# Comprehensive analysis of myeloid reporter mice

**DOI:** 10.1101/2025.02.24.639159

**Authors:** Yidan Wang, Samuel D. Dowling, Vanessa Rodriguez, Jessica Maciuch, Meghan Mayer, Tyler Therron, Tovah N. Shaw, Miranda G. Gurra, Caroline L. Shah, Hadijat-Kubura M. Makinde, Florent Ginhoux, David Voehringer, Cole A. Harrington, Toby Lawrence, John R. Grainger, Carla M. Cuda, Deborah R. Winter, Harris R. Perlman

## Abstract

Macrophages are a pivotal cell type within the synovial lining and sub-lining of the joint, playing a crucial role in maintaining homeostasis of synovium. Although fate-mapping techniques have been employed to differentiate synovial macrophages from other synovial myeloid cells, no comprehensive study has yet been conducted within the mouse synovial macrophage compartment. In this study, we present, for the first time, lineage tracing results from 18 myeloid-specific fate-mapping models in mouse peripheral blood (PB) and synovial tissue. The identification of synovial macrophages and monocyte-lineage cells through flow cytometry was further validated using cellular indexing of transcriptomes and epitopes by sequencing (CITE-seq) datasets. These findings provide a valuable methodological tool for researchers to select appropriate models for studying the function of synovial myeloid cells and serve as a reference for investigations in other tissue types.

## Supplemental Table 1 for "Comprehensive analysis of myeloid reporter mice" (part 4 of 6)

### Sheet: S1B (continued)
Supplemental Table 1 B. Differentially expressed genes between each of the seven synovial cell types and the remaining CD45+CD11b+Ly6G-SiglecF-CD64+ cells, respectively
Ddost	Classical Monocytes	5.21147e-07	0.00703548	0.312456	0.618	0.59	0.028
Sumo1	Classical Monocytes	9.21641e-07	0.0124421	0.211248	0.906	0.878	0.028
Gm47242	Classical Monocytes	1.94355e-11	2.62379e-07	4.92117	0.028	0	0.028
Kif1a	Classical Monocytes	1.79883e-08	0.000242842	2.53279	0.033	0.005	0.028
Gm13817	Classical Monocytes	2.75965e-07	0.00372553	2.06277	0.037	0.009	0.028
Prr5	Classical Monocytes	4.8897e-07	0.00660109	1.83956	0.038	0.01	0.028
Nfkb1	Classical Monocytes	1.72536e-24	2.32923e-20	0.264995	0.947	0.919	0.028
Prkcb	Classical Monocytes	4.90965e-18	6.62803e-14	-0.416918	0.94	0.912	0.028
Coq10b	Classical Monocytes	3.24284e-13	4.37783e-09	0.40403	0.709	0.681	0.028
Lamp1	Classical Monocytes	6.1144e-116	8.25445e-112	0.675047	0.995	0.968	0.027
Eif4a1	Classical Monocytes	4.46178e-32	6.0234e-28	0.358502	0.972	0.945	0.027
Exoc2	Classical Monocytes	6.48008e-20	8.74811e-16	0.503586	0.75	0.723	0.027
Dlst	Classical Monocytes	5.4636e-18	7.37586e-14	0.500168	0.787	0.76	0.027
Ddx24	Classical Monocytes	1.62915e-15	2.19936e-11	0.383953	0.793	0.766	0.027
Dhx38	Classical Monocytes	1.10976e-08	0.000149817	0.516558	0.557	0.53	0.027
Phf5a	Classical Monocytes	1.25444e-06	0.0169349	0.354214	0.611	0.584	0.027
Gm15326	Classical Monocytes	6.69671e-07	0.00904056	1.92259	0.035	0.008	0.027
Tnfsf10	Classical Monocytes	3.37532e-06	0.0455668	1.38901	0.04	0.013	0.027
Ocstamp	Classical Monocytes	1.10725e-08	0.000149478	3.44863	0.031	0.004	0.027
Smim20	Classical Monocytes	3.64161e-06	0.0491617	0.516163	0.421	0.394	0.027
Crebbp	Classical Monocytes	7.89522e-24	1.06586e-19	0.333836	0.938	0.911	0.027
Inpp5d	Classical Monocytes	8.69909e-31	1.17438e-26	0.31508	0.973	0.947	0.026
Srsf11	Classical Monocytes	3.24495e-18	4.38068e-14	0.339677	0.911	0.885	0.026
Scaf4	Classical Monocytes	2.48708e-14	3.35756e-10	0.411465	0.783	0.757	0.026
Usf2	Classical Monocytes	1.36239e-13	1.83923e-09	0.345179	0.792	0.766	0.026
Ralb	Classical Monocytes	1.64413e-12	2.21957e-08	0.43952	0.719	0.693	0.026
Tomm22	Classical Monocytes	2.50847e-11	3.38643e-07	0.332488	0.798	0.772	0.026
Alcam	Classical Monocytes	9.82599e-08	0.00132651	0.244271	0.886	0.86	0.026
Mcrip1	Classical Monocytes	9.85877e-07	0.0133093	0.327077	0.592	0.566	0.026
Vegfa	Classical Monocytes	2.61009e-06	0.0352363	1.38818	0.334	0.308	0.026
Glrx5	Classical Monocytes	4.85282e-07	0.0065513	0.452858	0.482	0.456	0.026
Hk2	Classical Monocytes	1.59888e-07	0.00215848	0.341779	0.694	0.668	0.026
Vapa	Classical Monocytes	3.01705e-06	0.0407301	0.179315	0.942	0.916	0.026
Txn1	Classical Monocytes	1.89539e-77	2.55878e-73	-0.918746	0.965	0.94	0.025
Clint1	Classical Monocytes	1.3392e-32	1.80792e-28	0.389428	0.982	0.957	0.025
Sh3kbp1	Classical Monocytes	2.75518e-20	3.7195e-16	0.230036	0.982	0.957	0.025
Pin4	Classical Monocytes	6.49601e-11	8.76961e-07	0.424016	0.626	0.601	0.025
Rab4b	Classical Monocytes	6.86283e-09	9.26482e-05	0.411596	0.613	0.588	0.025
Cox16	Classical Monocytes	2.62169e-08	0.000353928	0.252398	0.74	0.715	0.025
5330439M10Rik	Classical Monocytes	3.3363e-06	0.0450401	1.72749	0.035	0.01	0.025
Iah1	Classical Monocytes	4.76972e-07	0.00643913	0.585354	0.418	0.393	0.025
Kat6a	Classical Monocytes	6.16642e-18	8.32466e-14	0.344646	0.822	0.797	0.025
Map3k3	Classical Monocytes	7.38951e-18	9.97583e-14	0.347432	0.815	0.79	0.025
Atp5j	Classical Monocytes	1.24999e-14	1.68749e-10	-0.245935	0.938	0.913	0.025
Mapre2	Classical Monocytes	3.23365e-14	4.36542e-10	0.384249	0.823	0.798	0.025
Txn2	Classical Monocytes	5.07261e-09	6.84802e-05	0.466789	0.576	0.551	0.025
Rac1	Classical Monocytes	2.35455e-66	3.17864e-62	0.477421	0.991	0.967	0.024
Ankrd44	Classical Monocytes	8.29351e-36	1.11962e-31	0.208157	0.995	0.971	0.024
Paip2	Classical Monocytes	5.18858e-24	7.00458e-20	0.425884	0.862	0.838	0.024
Pnisr	Classical Monocytes	4.35039e-22	5.87303e-18	0.402938	0.845	0.821	0.024
Utrn	Classical Monocytes	1.9569e-17	2.64182e-13	0.283216	0.923	0.899	0.024
Usp9x	Classical Monocytes	6.5544e-17	8.84844e-13	0.353506	0.875	0.851	0.024
Rnf216	Classical Monocytes	3.04021e-14	4.10428e-10	0.310184	0.811	0.787	0.024
Vps26a	Classical Monocytes	9.36356e-11	1.26408e-06	0.342403	0.735	0.711	0.024
Ap3d1	Classical Monocytes	6.45963e-10	8.7205e-06	0.450336	0.588	0.564	0.024
Tomm5	Classical Monocytes	1.50108e-07	0.00202645	0.320421	0.643	0.619	0.024
Samd8	Classical Monocytes	5.13966e-07	0.00693854	0.495137	0.521	0.497	0.024
Fuca1	Classical Monocytes	2.16197e-06	0.0291865	0.123006	0.837	0.813	0.024
Plekhg3	Classical Monocytes	2.31367e-06	0.0312346	0.252185	0.619	0.595	0.024
Naa38	Classical Monocytes	3.06534e-06	0.0413821	0.372158	0.534	0.51	0.024
4732419C18Rik	Classical Monocytes	2.38097e-07	0.0032143	2.13881	0.028	0.004	0.024
Ppp2ca	Classical Monocytes	1.82236e-51	2.46019e-47	0.604881	0.938	0.914	0.024
Cwc15	Classical Monocytes	3.0964e-12	4.18014e-08	0.307391	0.816	0.792	0.024
Smdt1	Classical Monocytes	2.1357e-08	0.000288319	0.188544	0.938	0.914	0.024
Btf3	Classical Monocytes	1.16604e-158	1.57415e-154	0.737877	0.993	0.97	0.023
Eif4g3	Classical Monocytes	3.547e-46	4.78845e-42	0.379715	0.977	0.954	0.023
Tmed10	Classical Monocytes	4.26924e-17	5.76347e-13	0.272182	0.979	0.956	0.023
Dek	Classical Monocytes	1.17466e-15	1.58579e-11	-0.647262	0.92	0.897	0.023
Ccnd3	Classical Monocytes	3.78022e-12	5.1033e-08	0.309166	0.925	0.902	0.023
Baz2a	Classical Monocytes	1.84542e-11	2.49132e-07	0.355599	0.74	0.717	0.023
Ago2	Classical Monocytes	6.51662e-11	8.79743e-07	0.354567	0.856	0.833	0.023
Pak1ip1	Classical Monocytes	6.18261e-10	8.34653e-06	0.414674	0.673	0.65	0.023
Lrrk2	Classical Monocytes	2.78378e-08	0.000375811	0.345085	0.681	0.658	0.023
Ndufa10	Classical Monocytes	1.00547e-07	0.00135738	0.389594	0.612	0.589	0.023
Akap10	Classical Monocytes	4.18175e-07	0.00564537	0.151328	0.762	0.739	0.023
Tgs1	Classical Monocytes	1.38425e-06	0.0186874	0.464283	0.529	0.506	0.023
Pik3ca	Classical Monocytes	1.48131e-06	0.0199977	0.252496	0.628	0.605	0.023
Ttc17	Classical Monocytes	2.86728e-06	0.0387082	0.182433	0.629	0.606	0.023
Ell	Classical Monocytes	3.06044e-07	0.00413159	0.494466	0.483	0.46	0.023
Brd4	Classical Monocytes	1.77589e-17	2.39746e-13	0.298814	0.951	0.928	0.023
Arpc4	Classical Monocytes	5.06697e-13	6.84042e-09	0.233907	0.944	0.921	0.023
Ube2w	Classical Monocytes	7.74495e-09	0.000104557	0.344504	0.695	0.672	0.023
Tyrobp	Classical Monocytes	3.09063e-279	4.17236e-275	1.09654	0.998	0.976	0.022
Ncf2	Classical Monocytes	9.92754e-160	1.34022e-155	0.851928	0.995	0.973	0.022
Arhgap30	Classical Monocytes	1.87832e-37	2.53573e-33	0.413054	0.969	0.947	0.022
Csnk1a1	Classical Monocytes	2.38365e-31	3.21793e-27	0.396348	0.961	0.939	0.022
Gabarap	Classical Monocytes	2.17364e-25	2.93442e-21	0.262863	0.984	0.962	0.022
Kat2b	Classical Monocytes	5.2857e-14	7.1357e-10	0.415859	0.735	0.713	0.022
Slc3a2	Classical Monocytes	1.41544e-11	1.91084e-07	0.489689	0.687	0.665	0.022
Tet3	Classical Monocytes	8.98725e-09	0.000121328	0.297787	0.743	0.721	0.022
Eprs	Classical Monocytes	3.04822e-08	0.00041151	0.442147	0.643	0.621	0.022
Uso1	Classical Monocytes	5.82955e-07	0.00786989	0.268969	0.651	0.629	0.022
Lgals8	Classical Monocytes	1.94822e-06	0.026301	0.47618	0.507	0.485	0.022
Tspyl1	Classical Monocytes	2.44064e-06	0.0329487	0.559272	0.44	0.418	0.022
4930589L23Rik	Classical Monocytes	7.83715e-08	0.00105802	3.51687	0.025	0.003	0.022
1110002J07Rik	Classical Monocytes	1.22194e-06	0.0164962	2.82499	0.026	0.004	0.022
Sfmbt2	Classical Monocytes	1.72313e-06	0.0232623	1.89494	0.028	0.006	0.022
Fndc3a	Classical Monocytes	6.31892e-27	8.53054e-23	0.388204	0.943	0.921	0.022
Tmem50a	Classical Monocytes	2.84596e-12	3.84204e-08	0.181301	0.957	0.935	0.022
Hsp90b1	Classical Monocytes	4.60402e-10	6.21542e-06	0.217267	0.95	0.928	0.022
Alox5ap	Classical Monocytes	2.70049e-198	3.64566e-194	0.808987	0.995	0.974	0.021
Mapkapk2	Classical Monocytes	2.3932e-54	3.23082e-50	0.500496	0.977	0.956	0.021
Dock8	Classical Monocytes	1.77295e-17	2.39349e-13	0.199467	0.993	0.972	0.021
Pstpip2	Classical Monocytes	1.01007e-15	1.3636e-11	0.381111	0.844	0.823	0.021
Dhx40	Classical Monocytes	3.97002e-12	5.35953e-08	0.455824	0.683	0.662	0.021
Vcpip1	Classical Monocytes	1.2286e-10	1.65862e-06	0.498463	0.608	0.587	0.021
Akt1	Classical Monocytes	3.94676e-09	5.32813e-05	0.275556	0.724	0.703	0.021
Apc	Classical Monocytes	7.16996e-08	0.000967944	0.222639	0.783	0.762	0.021
Cabin1	Classical Monocytes	8.57604e-08	0.00115777	0.481702	0.505	0.484	0.021
Vapb	Classical Monocytes	1.38235e-07	0.00186617	0.351424	0.601	0.58	0.021
Lactb	Classical Monocytes	4.72826e-07	0.00638315	0.413712	0.548	0.527	0.021
Arhgdib	Classical Monocytes	2.55009e-06	0.0344262	-0.732639	0.995	0.974	0.021
Phf8	Classical Monocytes	3.15614e-06	0.0426079	0.436192	0.52	0.499	0.021
Xpa	Classical Monocytes	2.25931e-06	0.0305007	0.465391	0.48	0.459	0.021
Lnpep	Classical Monocytes	1.49169e-32	2.01378e-28	0.335052	0.945	0.924	0.021
Snrpb	Classical Monocytes	3.31054e-14	4.46923e-10	0.249869	0.947	0.926	0.021
Glud1	Classical Monocytes	1.0141e-60	1.36904e-56	0.415748	0.991	0.971	0.02
Ptp4a2	Classical Monocytes	5.98301e-49	8.07707e-45	0.433604	0.983	0.963	0.02
Ube2d3	Classical Monocytes	1.27246e-41	1.71782e-37	0.368806	0.987	0.967	0.02
Atp5h	Classical Monocytes	3.49019e-31	4.71175e-27	0.317568	0.983	0.963	0.02
Fam107b	Classical Monocytes	1.23422e-30	1.6662e-26	-0.834468	0.811	0.791	0.02
Nedd9	Classical Monocytes	1.08705e-29	1.46751e-25	0.141213	0.982	0.962	0.02
Itgb1	Classical Monocytes	9.03831e-13	1.22017e-08	-0.729511	0.937	0.917	0.02
Azi2	Classical Monocytes	6.68374e-12	9.02305e-08	0.470055	0.665	0.645	0.02
Tmed2	Classical Monocytes	8.74479e-12	1.18055e-07	0.264283	0.925	0.905	0.02
C1d	Classical Monocytes	1.06456e-10	1.43716e-06	0.450753	0.62	0.6	0.02
Ube2v1	Classical Monocytes	4.44339e-10	5.99858e-06	0.422355	0.618	0.598	0.02
Gnb2	Classical Monocytes	5.75737e-08	0.000777245	0.144606	0.992	0.972	0.02
Bco1	Classical Monocytes	2.70936e-07	0.00365764	3.79117	0.022	0.002	0.02
Drap1	Classical Monocytes	4.37558e-09	5.90704e-05	0.195213	0.827	0.807	0.02
Pabpc1	Classical Monocytes	1.59454e-140	2.15264e-136	0.722065	0.995	0.976	0.019
Klf13	Classical Monocytes	2.48544e-115	3.35535e-111	0.68925	0.996	0.977	0.019
Ccnl1	Classical Monocytes	1.52902e-49	2.06418e-45	0.507625	0.964	0.945	0.019
Gapdh	Classical Monocytes	6.44089e-42	8.6952e-38	-0.48392	0.984	0.965	0.019
Rpl14	Classical Monocytes	7.26523e-39	9.80806e-35	0.297533	0.992	0.973	0.019
Jak1	Classical Monocytes	1.37485e-24	1.85605e-20	0.333809	0.964	0.945	0.019
Emp3	Classical Monocytes	1.40987e-11	1.90333e-07	-0.839192	0.985	0.966	0.019
Erp44	Classical Monocytes	7.41485e-10	1.00101e-05	0.462108	0.609	0.59	0.019
Map2k2	Classical Monocytes	5.52384e-08	0.000745718	0.243974	0.746	0.727	0.019
Dennd4a	Classical Monocytes	1.9732e-06	0.0266382	0.155565	0.975	0.956	0.019
Gm48236	Classical Monocytes	5.4238e-07	0.00732213	2.80436	0.021	0.002	0.019
Cmpk1	Classical Monocytes	2.67812e-16	3.61546e-12	0.256907	0.94	0.921	0.019
Lrrc59	Classical Monocytes	3.6068e-08	0.000486919	0.446653	0.574	0.555	0.019
Rpl22	Classical Monocytes	4.97042e-196	6.71007e-192	0.852497	0.991	0.973	0.018
Fam49b	Classical Monocytes	4.65566e-175	6.28514e-171	0.840732	0.998	0.98	0.018
Hspa8	Classical Monocytes	1.04748e-148	1.4141e-144	0.803935	0.994	0.976	0.018
Capza2	Classical Monocytes	1.17474e-119	1.58591e-115	0.667275	0.996	0.978	0.018
Nsd3	Classical Monocytes	1.17114e-54	1.58104e-50	0.501874	0.979	0.961	0.018
Nfe2l2	Classical Monocytes	1.81105e-31	2.44492e-27	0.482749	0.923	0.905	0.018
Spi1	Classical Monocytes	1.15435e-21	1.55838e-17	0.184553	0.995	0.977	0.018
Psmb4	Classical Monocytes	1.17382e-14	1.58465e-10	0.307633	0.862	0.844	0.018
Pkn1	Classical Monocytes	4.1348e-14	5.58198e-10	0.302646	0.842	0.824	0.018
Calm3	Classical Monocytes	1.20383e-11	1.62517e-07	-0.392412	0.812	0.794	0.018
Zfp622	Classical Monocytes	3.85498e-09	5.20423e-05	0.511676	0.582	0.564	0.018
Tsc22d4	Classical Monocytes	1.21673e-08	0.000164259	-0.247082	0.932	0.914	0.018
Eif4h	Classical Monocytes	2.16763e-07	0.00292631	0.214256	0.869	0.851	0.018
Ccnk	Classical Monocytes	3.05005e-06	0.0411757	0.479152	0.462	0.444	0.018
Nupr1	Classical Monocytes	3.62257e-06	0.0489047	-1.76187	0.472	0.454	0.018
Arhgdia	Classical Monocytes	3.81715e-12	5.15315e-08	0.163769	0.947	0.929	0.018
Xiap	Classical Monocytes	3.56283e-09	4.80982e-05	0.224832	0.819	0.801	0.018
Ube2h	Classical Monocytes	1.74992e-06	0.0236239	0.224796	0.695	0.677	0.018
Arih2	Classical Monocytes	2.20299e-24	2.97403e-20	0.495186	0.856	0.839	0.017
Ddx17	Classical Monocytes	6.39527e-19	8.63362e-15	0.358949	0.861	0.844	0.017
Map3k5	Classical Monocytes	4.49123e-18	6.06316e-14	0.16996	0.955	0.938	0.017
Rab1a	Classical Monocytes	1.18254e-15	1.59643e-11	0.30356	0.898	0.881	0.017
Cnbp	Classical Monocytes	5.2646e-09	7.10722e-05	0.171209	0.879	0.862	0.017
Emd	Classical Monocytes	2.89815e-07	0.00391251	0.287574	0.675	0.658	0.017
Gm13523	Classical Monocytes	3.35654e-06	0.0453132	2.85663	0.02	0.003	0.017
Ripor3	Classical Monocytes	3.38617e-06	0.0457133	2.7682	0.02	0.003	0.017
Tcf25	Classical Monocytes	1.58559e-29	2.14055e-25	0.397863	0.942	0.925	0.017
Scp2	Classical Monocytes	2.1646e-27	2.92221e-23	-0.467811	0.947	0.93	0.017
Ptprc	Classical Monocytes	4.40224e-161	5.94303e-157	0.861413	1	0.984	0.016
Dock2	Classical Monocytes	1.06239e-62	1.43423e-58	0.357824	0.999	0.983	0.016
Celf2	Classical Monocytes	7.29053e-46	9.84221e-42	0.337675	0.991	0.975	0.016
Gnas	Classical Monocytes	6.68275e-44	9.02171e-40	0.379958	0.995	0.979	0.016
Skap2	Classical Monocytes	4.77652e-38	6.44831e-34	0.380129	0.986	0.97	0.016
Hnrnph2	Classical Monocytes	1.06449e-17	1.43706e-13	0.442642	0.783	0.767	0.016
Tmem189	Classical Monocytes	5.47644e-16	7.3932e-12	0.620759	0.681	0.665	0.016
Phf14	Classical Monocytes	3.18335e-12	4.29753e-08	0.323697	0.803	0.787	0.016
Pdcd6ip	Classical Monocytes	1.24039e-09	1.67452e-05	0.25174	0.847	0.831	0.016
Spop	Classical Monocytes	6.22557e-09	8.40452e-05	0.161286	0.957	0.941	0.016
Ccz1	Classical Monocytes	3.67206e-08	0.000495728	0.366756	0.641	0.625	0.016
Lrp10	Classical Monocytes	1.00289e-07	0.0013539	0.288494	0.673	0.657	0.016
AI413582	Classical Monocytes	4.78852e-07	0.0064645	0.450011	0.522	0.506	0.016
Mob1a	Classical Monocytes	1.09401e-26	1.47691e-22	0.349732	0.94	0.924	0.016
Naca	Classical Monocytes	3.20322e-195	4.32435e-191	0.839388	0.996	0.981	0.015
Rpl10a	Classical Monocytes	3.74482e-181	5.05551e-177	0.80327	0.995	0.98	0.015
Ptma	Classical Monocytes	1.87728e-159	2.53432e-155	-1.07693	0.998	0.983	0.015
Rpl4	Classical Monocytes	2.30829e-95	3.11619e-91	0.545771	0.995	0.98	0.015
Srsf5	Classical Monocytes	4.44112e-81	5.99551e-77	0.537881	0.991	0.976	0.015
Atp5l	Classical Monocytes	1.52203e-80	2.05475e-76	0.484614	0.99	0.975	0.015
Wdr26	Classical Monocytes	1.46609e-46	1.97923e-42	0.47678	0.958	0.943	0.015
Sp3	Classical Monocytes	1.3252e-11	1.78902e-07	0.375338	0.88	0.865	0.015
Huwe1	Classical Monocytes	1.62931e-11	2.19957e-07	0.287515	0.835	0.82	0.015
Hnrnpc	Classical Monocytes	1.65386e-10	2.23271e-06	0.268415	0.892	0.877	0.015
Snf8	Classical Monocytes	3.96969e-10	5.35908e-06	0.346775	0.746	0.731	0.015
Brpf1	Classical Monocytes	3.63803e-07	0.00491134	0.28715	0.673	0.658	0.015
Rraga	Classical Monocytes	1.80687e-06	0.0243927	0.478946	0.535	0.52	0.015
Inpp5a	Classical Monocytes	2.23634e-06	0.0301907	0.371436	0.599	0.584	0.015
Fgfr1op2	Classical Monocytes	3.58963e-06	0.04846	0.189725	0.888	0.873	0.015
Sumo2	Classical Monocytes	3.06718e-34	4.14069e-30	-0.491635	0.94	0.925	0.015
Elob	Classical Monocytes	3.39355e-07	0.00458129	-0.161149	0.948	0.933	0.015
Mib1	Classical Monocytes	5.81505e-07	0.00785032	0.323803	0.688	0.673	0.015
Fcer1g	Classical Monocytes	1.09076e-108	1.47253e-104	0.488989	0.998	0.984	0.014
Atp5e	Classical Monocytes	1.4226e-101	1.92051e-97	0.55273	0.987	0.973	0.014
Rps2	Classical Monocytes	3.74815e-89	5.06e-85	0.428356	0.995	0.981	0.014
Add3	Classical Monocytes	6.42956e-89	8.6799e-85	0.739573	0.98	0.966	0.014
Laptm5	Classical Monocytes	4.28785e-46	5.7886e-42	0.38495	0.999	0.985	0.014
Arih1	Classical Monocytes	7.43734e-41	1.00404e-36	0.470199	0.967	0.953	0.014
Slc12a6	Classical Monocytes	2.32252e-27	3.1354e-23	0.317275	0.954	0.94	0.014
Pnrc1	Classical Monocytes	6.50563e-23	8.7826e-19	0.360678	0.904	0.89	0.014
Strn3	Classical Monocytes	7.74886e-13	1.0461e-08	0.263929	0.884	0.87	0.014
Midn	Classical Monocytes	6.62746e-12	8.94707e-08	0.509919	0.63	0.616	0.014
Eif3a	Classical Monocytes	4.80441e-11	6.48595e-07	0.213055	0.954	0.94	0.014
Zfand6	Classical Monocytes	3.30579e-10	4.46282e-06	0.210194	0.848	0.834	0.014
Nceh1	Classical Monocytes	4.18408e-09	5.64851e-05	0.751824	0.502	0.488	0.014
Kmt5b	Classical Monocytes	1.52616e-07	0.00206031	0.305847	0.636	0.622	0.014
Kdelr1	Classical Monocytes	2.90325e-07	0.00391938	0.36357	0.618	0.604	0.014
Uggt1	Classical Monocytes	3.05865e-10	4.12918e-06	0.372579	0.696	0.682	0.014
Rpl7a	Classical Monocytes	6.87828e-219	9.28568e-215	0.823309	0.993	0.98	0.013
Cmip	Classical Monocytes	1.0202e-114	1.37727e-110	0.761144	0.998	0.985	0.013
Rpl12	Classical Monocytes	4.00714e-47	5.40965e-43	0.282403	0.992	0.979	0.013
Arpc5	Classical Monocytes	4.23213e-36	5.71337e-32	0.302082	0.998	0.985	0.013
Ythdc1	Classical Monocytes	2.1819e-23	2.94557e-19	0.425496	0.894	0.881	0.013
Nktr	Classical Monocytes	1.23975e-14	1.67366e-10	0.288158	0.876	0.863	0.013
Efhd2	Classical Monocytes	5.71349e-14	7.71321e-10	0.262806	0.958	0.945	0.013
Actr2	Classical Monocytes	1.69924e-08	0.000229397	0.13575	0.993	0.98	0.013
Arf1	Classical Monocytes	3.17527e-08	0.000428661	0.174219	0.951	0.938	0.013
Larp1	Classical Monocytes	9.16023e-08	0.00123663	0.400645	0.615	0.602	0.013
Ssr2	Classical Monocytes	2.97857e-06	0.0402107	0.395809	0.528	0.515	0.013
Tacc1	Classical Monocytes	4.85947e-07	0.00656029	0.139206	0.947	0.934	0.013
Rack1	Classical Monocytes	2.42538e-198	3.27427e-194	0.828095	0.995	0.983	0.012
Cd44	Classical Monocytes	2.76177e-96	3.72839e-92	0.889407	0.991	0.979	0.012
Clk1	Classical Monocytes	1.52916e-25	2.06437e-21	0.353614	0.937	0.925	0.012
Sem1	Classical Monocytes	2.0737e-24	2.7995e-20	0.236975	0.994	0.982	0.012
Dnajb6	Classical Monocytes	1.00591e-21	1.35798e-17	0.421587	0.899	0.887	0.012
Cox7a2	Classical Monocytes	1.19338e-17	1.61106e-13	-0.274435	0.951	0.939	0.012
Cox6c	Classical Monocytes	3.54609e-13	4.78722e-09	0.201825	0.976	0.964	0.012
Slk	Classical Monocytes	3.09939e-08	0.000418418	0.217229	0.933	0.921	0.012
Rpn2	Classical Monocytes	1.18281e-07	0.00159679	0.300471	0.708	0.696	0.012
Fto	Classical Monocytes	9.92596e-07	0.0134	0.347471	0.64	0.628	0.012
Pex7	Classical Monocytes	2.83373e-06	0.0382553	0.426047	0.517	0.505	0.012
Rplp0	Classical Monocytes	1.00471e-241	1.35636e-237	0.972407	0.998	0.987	0.011
Rpl27	Classical Monocytes	7.47395e-190	1.00898e-185	0.712212	0.998	0.987	0.011
Rps6	Classical Monocytes	1.79923e-125	2.42896e-121	0.549673	0.995	0.984	0.011
Rpl35	Classical Monocytes	6.4072e-123	8.64973e-119	0.59231	0.991	0.98	0.011
Rpl13a	Classical Monocytes	3.85662e-53	5.20644e-49	0.341191	0.996	0.985	0.011
Csde1	Classical Monocytes	1.63389e-41	2.20576e-37	0.489607	0.952	0.941	0.011
Rab8b	Classical Monocytes	1.65065e-40	2.22838e-36	0.639391	0.961	0.95	0.011
Cox8a	Classical Monocytes	5.10128e-34	6.88673e-30	0.290491	0.991	0.98	0.011
Apbb1ip	Classical Monocytes	2.68615e-30	3.62631e-26	0.123221	0.994	0.983	0.011
Itgam	Classical Monocytes	1.34342e-24	1.81362e-20	-0.352709	0.984	0.973	0.011
Sde2	Classical Monocytes	2.60434e-11	3.51585e-07	0.555256	0.606	0.595	0.011
Prdm2	Classical Monocytes	1.06101e-09	1.43236e-05	0.315242	0.739	0.728	0.011
Cox6b1	Classical Monocytes	9.35391e-09	0.000126278	0.145455	0.972	0.961	0.011
Hmox2	Classical Monocytes	2.59832e-08	0.000350773	0.358764	0.66	0.649	0.011
Ebp	Classical Monocytes	3.81428e-07	0.00514927	0.404536	0.547	0.536	0.011
Msl2	Classical Monocytes	8.02715e-07	0.0108367	0.309242	0.635	0.624	0.011
Zfp407	Classical Monocytes	1.67479e-06	0.0226096	0.242029	0.778	0.767	0.011
Lyn	Classical Monocytes	8.83438e-190	1.19264e-185	1.03284	0.998	0.988	0.01
Rpl17	Classical Monocytes	1.93776e-176	2.61598e-172	0.654886	0.997	0.987	0.01
Rps13	Classical Monocytes	3.7167e-171	5.01755e-167	0.638383	0.998	0.988	0.01
Rpl9	Classical Monocytes	9.02568e-126	1.21847e-121	0.492321	0.998	0.988	0.01
Mcl1	Classical Monocytes	1.3845e-90	1.86907e-86	0.613517	0.997	0.987	0.01
Pitpna	Classical Monocytes	2.59593e-84	3.50451e-80	0.574431	0.997	0.987	0.01
Arpc3	Classical Monocytes	2.19894e-35	2.96857e-31	0.290428	0.996	0.986	0.01
Man2a1	Classical Monocytes	1.43369e-10	1.93548e-06	0.342678	0.825	0.815	0.01
Zfx	Classical Monocytes	3.77271e-09	5.09316e-05	0.314666	0.678	0.668	0.01
Ppil4	Classical Monocytes	1.08357e-06	0.0146282	0.309119	0.618	0.608	0.01
Gigyf2	Classical Monocytes	1.41779e-06	0.0191402	0.342457	0.635	0.625	0.01
Rpl39	Classical Monocytes	1.04599e-203	1.41209e-199	0.797157	0.998	0.989	0.009
Rpl38	Classical Monocytes	6.34104e-190	8.5604e-186	0.720236	0.999	0.99	0.009
Rps3	Classical Monocytes	1.84387e-171	2.48922e-167	0.635026	0.998	0.989	0.009
Rpsa	Classical Monocytes	5.60248e-156	7.56335e-152	0.64539	0.998	0.989	0.009
Rpl6	Classical Monocytes	2.03262e-129	2.74404e-125	0.539586	0.998	0.989	0.009
Rpl29	Classical Monocytes	6.77567e-117	9.14716e-113	0.596939	0.991	0.982	0.009
Asap1	Classical Monocytes	1.28597e-105	1.73606e-101	0.666211	0.994	0.985	0.009
Pfdn5	Classical Monocytes	1.99555e-42	2.69399e-38	0.359175	0.985	0.976	0.009
mt-Nd4	Classical Monocytes	6.98548e-33	9.4304e-29	0.259161	1	0.991	0.009
Hnrnpa2b1	Classical Monocytes	5.19178e-20	7.0089e-16	-0.328059	0.992	0.983	0.009
Gng5	Classical Monocytes	1.02214e-16	1.37989e-12	-0.174068	0.994	0.985	0.009
Myh9	Classical Monocytes	4.45779e-13	6.01802e-09	-0.208063	0.993	0.984	0.009
Rpl18	Classical Monocytes	5.45433e-237	7.36334e-233	0.878158	0.999	0.991	0.008
Rps10	Classical Monocytes	1.25863e-185	1.69915e-181	0.661631	0.997	0.989	0.008
Rps11	Classical Monocytes	6.70095e-175	9.04628e-171	0.751347	0.997	0.989	0.008
Rpl36	Classical Monocytes	4.68499e-171	6.32474e-167	0.732028	0.996	0.988	0.008
Rpl28	Classical Monocytes	1.20678e-169	1.62915e-165	0.629976	0.998	0.99	0.008
Rps4x	Classical Monocytes	1.34182e-157	1.81145e-153	0.629092	0.998	0.99	0.008
Rpl7	Classical Monocytes	7.36545e-137	9.94336e-133	0.576943	0.995	0.987	0.008
Rps12	Classical Monocytes	7.17041e-127	9.68006e-123	0.500426	0.998	0.99	0.008
Spag9	Classical Monocytes	7.38416e-126	9.96862e-122	0.975297	0.985	0.977	0.008
Ifitm2	Classical Monocytes	7.04952e-93	9.51686e-89	0.639633	0.993	0.985	0.008
Rpl3	Classical Monocytes	1.59809e-87	2.15742e-83	0.506534	0.994	0.986	0.008
Rps19	Classical Monocytes	2.82593e-86	3.81501e-82	0.44818	0.996	0.988	0.008
Rpl31	Classical Monocytes	3.7318e-74	5.03793e-70	0.410517	0.993	0.985	0.008
Diaph1	Classical Monocytes	4.60038e-71	6.21052e-67	0.584744	0.991	0.983	0.008
Rpl5	Classical Monocytes	4.13258e-59	5.57899e-55	0.3926	0.995	0.987	0.008
Ankrd11	Classical Monocytes	9.62351e-50	1.29917e-45	0.475101	0.99	0.982	0.008
Gpx1	Classical Monocytes	4.38467e-27	5.9193e-23	0.213599	0.998	0.99	0.008
Ap3b1	Classical Monocytes	2.36044e-25	3.1866e-21	0.442576	0.863	0.855	0.008
Prrc2c	Classical Monocytes	1.23439e-23	1.66642e-19	0.302827	0.973	0.965	0.008
Pan3	Classical Monocytes	1.45422e-19	1.9632e-15	0.292722	0.922	0.914	0.008
Ep300	Classical Monocytes	3.84262e-15	5.18753e-11	0.316676	0.849	0.841	0.008
Rap1gds1	Classical Monocytes	1.07719e-10	1.45421e-06	0.209345	0.896	0.888	0.008
Vps13b	Classical Monocytes	2.77543e-10	3.74683e-06	0.172835	0.969	0.961	0.008
Cst3	Classical Monocytes	3.74121e-08	0.000505063	-0.193871	0.997	0.989	0.008
Atp9b	Classical Monocytes	6.37054e-08	0.000860022	0.305179	0.7	0.692	0.008
Top2b	Classical Monocytes	6.61409e-08	0.000892902	0.245884	0.838	0.83	0.008
Pfdn2	Classical Monocytes	1.60643e-07	0.00216868	0.248708	0.703	0.695	0.008
Tpp2	Classical Monocytes	2.43787e-10	3.29113e-06	0.153095	0.816	0.808	0.008
Rpl19	Classical Monocytes	5.44267e-249	7.3476e-245	0.835892	0.999	0.992	0.007
Rps18	Classical Monocytes	5.42995e-197	7.33044e-193	0.766726	0.995	0.988	0.007
Rps15a	Classical Monocytes	5.71099e-196	7.70984e-192	0.759109	0.995	0.988	0.007
Rpl15	Classical Monocytes	3.37395e-159	4.55483e-155	0.680062	0.994	0.987	0.007
Serf2	Classical Monocytes	2.76374e-152	3.73105e-148	0.632298	0.995	0.988	0.007
Arpc1b	Classical Monocytes	4.43797e-150	5.99127e-146	0.550259	1	0.993	0.007
Rpl23a	Classical Monocytes	1.61975e-131	2.18667e-127	0.538246	0.995	0.988	0.007
Rps25	Classical Monocytes	2.45709e-102	3.31708e-98	0.440214	0.995	0.988	0.007
Rps20	Classical Monocytes	1.22051e-90	1.6477e-86	0.402419	0.997	0.99	0.007
Rps17	Classical Monocytes	1.25003e-53	1.68754e-49	0.266722	0.993	0.986	0.007
Phf21a	Classical Monocytes	2.62365e-25	3.54193e-21	0.486527	0.84	0.833	0.007
Zfand3	Classical Monocytes	3.30219e-24	4.45796e-20	0.264087	0.985	0.978	0.007
Ubc	Classical Monocytes	7.59141e-18	1.02484e-13	0.243862	0.993	0.986	0.007
Aldoa	Classical Monocytes	4.2986e-14	5.80311e-10	-0.350875	0.911	0.904	0.007
Zcchc7	Classical Monocytes	3.60641e-09	4.86866e-05	0.176689	0.895	0.888	0.007
Tmem128	Classical Monocytes	8.04442e-09	0.0001086	0.375929	0.593	0.586	0.007
Eml4	Classical Monocytes	9.36035e-09	0.000126365	0.330452	0.761	0.754	0.007
Set	Classical Monocytes	1.26186e-06	0.0170351	-0.245803	0.889	0.882	0.007
Ppp2r5c	Classical Monocytes	3.17591e-18	4.28748e-14	0.197783	0.94	0.933	0.007
Rps28	Classical Monocytes	2.48937e-236	3.36064e-232	0.83841	0.998	0.992	0.006
Rpl24	Classical Monocytes	3.42463e-234	4.62325e-230	0.845227	0.998	0.992	0.006
Rps14	Classical Monocytes	1.40966e-221	1.90304e-217	0.758072	0.999	0.993	0.006
Rpl41	Classical Monocytes	6.7858e-207	9.16083e-203	0.71306	0.998	0.992	0.006
Rpl32	Classical Monocytes	1.36015e-195	1.8362e-191	0.702898	0.996	0.99	0.006
Rpl37a	Classical Monocytes	3.76618e-194	5.08434e-190	0.730987	0.998	0.992	0.006
Rpl11	Classical Monocytes	8.74256e-192	1.18025e-187	0.714733	1	0.994	0.006
Rpl26	Classical Monocytes	2.13518e-185	2.88249e-181	0.7322	0.996	0.99	0.006
Rps26	Classical Monocytes	3.60801e-185	4.87081e-181	0.778925	0.994	0.988	0.006
Rps16	Classical Monocytes	5.38294e-178	7.26697e-174	0.646559	0.999	0.993	0.006
Rplp2	Classical Monocytes	7.11346e-173	9.60317e-169	0.58279	1	0.994	0.006
Rpl8	Classical Monocytes	1.0497e-119	1.4171e-115	0.517466	0.998	0.992	0.006
Rps15	Classical Monocytes	9.2386e-106	1.24721e-101	0.472186	0.995	0.989	0.006
Rps3a1	Classical Monocytes	1.1561e-105	1.56073e-101	0.460907	0.998	0.992	0.006
Cox4i1	Classical Monocytes	2.09052e-95	2.8222e-91	0.478382	0.995	0.989	0.006
Rplp1	Classical Monocytes	1.25653e-83	1.69632e-79	0.456122	0.998	0.992	0.006
Capzb	Classical Monocytes	6.66643e-83	8.99968e-79	0.489965	0.996	0.99	0.006
Tpm3	Classical Monocytes	2.01799e-35	2.72429e-31	-0.302999	0.996	0.99	0.006
Oaz1	Classical Monocytes	3.49411e-19	4.71705e-15	0.20007	0.995	0.989	0.006
Ybx1	Classical Monocytes	1.88977e-12	2.55119e-08	-0.231311	0.994	0.988	0.006
Pcf11	Classical Monocytes	1.22929e-09	1.65954e-05	0.356007	0.724	0.718	0.006
Rsu1	Classical Monocytes	7.46165e-09	0.000100732	0.232797	0.841	0.835	0.006
Cycs	Classical Monocytes	5.10125e-07	0.00688669	0.343743	0.728	0.722	0.006
Otub1	Classical Monocytes	5.87265e-07	0.00792808	0.422555	0.545	0.539	0.006
Sf3b1	Classical Monocytes	1.77594e-06	0.0239752	0.126193	0.976	0.97	0.006
Rbis	Classical Monocytes	1.77605e-06	0.0239766	0.330253	0.655	0.649	0.006
Fbxo38	Classical Monocytes	2.51976e-06	0.0340168	0.333641	0.584	0.578	0.006
Lyz2	Classical Monocytes	0	0	1.69774	0.996	0.991	0.005
Rpl10	Classical Monocytes	4.69771e-278	6.3419e-274	1.09024	0.994	0.989	0.005
Rpl13	Classical Monocytes	9.29494e-241	1.25482e-236	0.848969	0.999	0.994	0.005
Rpl18a	Classical Monocytes	1.10584e-220	1.49289e-216	0.83552	0.998	0.993	0.005
Rpl35a	Classical Monocytes	3.24924e-193	4.38648e-189	0.653445	0.998	0.993	0.005
Rpl30	Classical Monocytes	1.35737e-176	1.83245e-172	0.695668	0.997	0.992	0.005
Rps7	Classical Monocytes	7.05989e-175	9.53086e-171	0.712901	0.993	0.988	0.005
Actg1	Classical Monocytes	3.76256e-157	5.07945e-153	0.679516	1	0.995	0.005
Rpl23	Classical Monocytes	4.6764e-154	6.31313e-150	0.584907	0.999	0.994	0.005
Mbnl1	Classical Monocytes	8.17438e-110	1.10354e-105	0.680795	1	0.995	0.005
Rps8	Classical Monocytes	2.27237e-67	3.06771e-63	0.324919	0.999	0.994	0.005
Tln1	Classical Monocytes	4.85273e-47	6.55119e-43	0.325703	0.997	0.992	0.005
Stat3	Classical Monocytes	1.72329e-34	2.32645e-30	0.339307	0.96	0.955	0.005
Lamp2	Classical Monocytes	2.05297e-34	2.77151e-30	0.413363	0.983	0.978	0.005
Myl6	Classical Monocytes	6.2026e-23	8.3735e-19	-0.243222	0.995	0.99	0.005
Ppp3ca	Classical Monocytes	1.1871e-17	1.60259e-13	-0.302294	0.985	0.98	0.005
Sri	Classical Monocytes	1.68932e-14	2.28058e-10	-0.427246	0.848	0.843	0.005
Son	Classical Monocytes	2.44099e-13	3.29534e-09	0.17626	0.995	0.99	0.005
Bclaf1	Classical Monocytes	2.10375e-12	2.84007e-08	0.265561	0.849	0.844	0.005
Arglu1	Classical Monocytes	6.79103e-09	9.16789e-05	0.299486	0.774	0.769	0.005
Copb1	Classical Monocytes	7.27889e-08	0.00098265	0.209416	0.771	0.766	0.005
Cers2	Classical Monocytes	4.03128e-07	0.00544223	0.329586	0.644	0.639	0.005
Rpl27a	Classical Monocytes	2.34159e-257	3.16114e-253	0.985962	0.998	0.994	0.004
Rpl34	Classical Monocytes	4.86066e-239	6.56189e-235	0.841264	0.996	0.992	0.004
Rps5	Classical Monocytes	4.85585e-207	6.5554e-203	0.789967	0.995	0.991	0.004
Rps27a	Classical Monocytes	3.5971e-184	4.85608e-180	0.700216	0.998	0.994	0.004
Rpl21	Classical Monocytes	1.34288e-118	1.81289e-114	0.530239	0.995	0.991	0.004
Rps27	Classical Monocytes	3.09724e-116	4.18128e-112	0.579828	0.994	0.99	0.004
Ppia	Classical Monocytes	5.23753e-106	7.07067e-102	-0.787027	0.996	0.992	0.004
Pfn1	Classical Monocytes	2.6478e-72	3.57453e-68	-0.482002	0.994	0.99	0.004
Fcho2	Classical Monocytes	3.9969e-20	5.39582e-16	0.228653	0.954	0.95	0.004
Hnrnpu	Classical Monocytes	3.65933e-16	4.94009e-12	-0.243839	0.972	0.968	0.004
Hnrnpl	Classical Monocytes	3.5116e-11	4.74065e-07	0.282735	0.863	0.859	0.004
Trmt112	Classical Monocytes	9.54713e-08	0.00128886	0.279171	0.726	0.722	0.004
Rps9	Classical Monocytes	0	0	1.14254	0.999	0.996	0.003
Tpt1	Classical Monocytes	4.43471e-261	5.98686e-257	0.731492	1	0.997	0.003
Rps24	Classical Monocytes	3.28086e-188	4.42916e-184	0.651503	0.997	0.994	0.003
H3f3a	Classical Monocytes	4.56932e-157	6.16858e-153	0.568615	1	0.997	0.003
Rps29	Classical Monocytes	9.7334e-142	1.31401e-137	0.556006	0.999	0.996	0.003
Rps21	Classical Monocytes	3.93716e-139	5.31517e-135	0.618633	0.998	0.995	0.003
H2-D1	Classical Monocytes	1.42324e-51	1.92138e-47	0.359979	1	0.997	0.003
mt-Co3	Classical Monocytes	1.1256e-33	1.51956e-29	0.21006	1	0.997	0.003
Iqgap1	Classical Monocytes	1.59302e-30	2.15058e-26	0.241497	0.998	0.995	0.003
Atp6v0d1	Classical Monocytes	3.4613e-22	4.67275e-18	0.381761	0.906	0.903	0.003
Rap1a	Classical Monocytes	3.06816e-20	4.14201e-16	0.170979	0.997	0.994	0.003
Gnai2	Classical Monocytes	1.97764e-19	2.66981e-15	0.172514	0.998	0.995	0.003
Elmo1	Classical Monocytes	1.98136e-17	2.67484e-13	-0.409042	0.99	0.987	0.003
Ube2q1	Classical Monocytes	4.14869e-08	0.000560074	0.253815	0.741	0.738	0.003
Eps15	Classical Monocytes	1.13336e-06	0.0153004	0.150249	0.816	0.813	0.003
Snw1	Classical Monocytes	1.69086e-06	0.0228267	0.297617	0.702	0.699	0.003
Fau	Classical Monocytes	7.06487e-212	9.53758e-208	0.731742	0.998	0.996	0.002
Rbm39	Classical Monocytes	4.5875e-67	6.19312e-63	0.385454	0.998	0.996	0.002
Fth1	Classical Monocytes	4.36097e-52	5.88731e-48	0.190408	0.999	0.997	0.002
H3f3b	Classical Monocytes	3.31571e-33	4.47621e-29	0.378638	1	0.998	0.002
mt-Co2	Classical Monocytes	5.46426e-31	7.37675e-27	0.148655	1	0.998	0.002
Epc1	Classical Monocytes	1.75486e-13	2.36906e-09	0.840705	0.78	0.778	0.002
Atp6v0b	Classical Monocytes	2.25921e-11	3.04993e-07	0.148395	0.976	0.974	0.002
Tpr	Classical Monocytes	9.20337e-07	0.0124245	-0.146384	0.98	0.978	0.002
Canx	Classical Monocytes	2.20935e-06	0.0298263	0.109314	0.906	0.904	0.002
Rpl37	Classical Monocytes	3.55305e-252	4.79661e-248	0.892372	0.995	0.994	0.001
Eef1a1	Classical Monocytes	1.85851e-204	2.50899e-200	0.763383	0.998	0.997	0.001
Ftl1	Classical Monocytes	1.22312e-135	1.65121e-131	0.678374	0.998	0.997	0.001
Rps23	Classical Monocytes	5.90005e-101	7.96506e-97	0.464118	0.995	0.994	0.001
Arpc2	Classical Monocytes	7.1253e-50	9.61916e-46	0.250148	1	0.999	0.001
mt-Co1	Classical Monocytes	1.95705e-48	2.64202e-44	0.198641	1	0.999	0.001
Actb	Classical Monocytes	7.19501e-37	9.71327e-33	0.219461	1	0.999	0.001
Srrm2	Classical Monocytes	1.83368e-35	2.47547e-31	0.292176	0.99	0.989	0.001
Actr3	Classical Monocytes	1.1928e-28	1.61028e-24	0.241379	0.996	0.995	0.001
mt-Atp6	Classical Monocytes	3.91418e-21	5.28415e-17	0.113141	1	0.999	0.001
Btbd1	Classical Monocytes	2.52942e-15	3.41472e-11	0.578201	0.713	0.712	0.001
Morf4l1	Classical Monocytes	1.1234e-12	1.51658e-08	0.143663	0.993	0.992	0.001
Hdlbp	Classical Monocytes	3.58857e-11	4.84457e-07	0.32452	0.822	0.821	0.001
Senp2	Classical Monocytes	8.45366e-08	0.00114124	0.326448	0.708	0.707	0.001
B2m	Classical Monocytes	7.36784e-85	9.94659e-81	0.482139	0.997	0.997	0
Calm1	Classical Monocytes	8.28871e-82	1.11898e-77	-0.688037	0.996	0.996	0
Rap1b	Classical Monocytes	5.11038e-55	6.89901e-51	0.324357	0.999	0.999	0
Cdc42	Classical Monocytes	6.09728e-40	8.23132e-36	0.261742	0.999	0.999	0
AY036118	Classical Monocytes	4.75627e-31	6.42096e-27	-0.259464	0.995	0.995	0
Cox5a	Classical Monocytes	3.04072e-22	4.10497e-18	-0.32993	0.929	0.929	0
Rbms1	Classical Monocytes	2.22543e-19	3.00433e-15	0.190872	0.983	0.983	0
Kdm2a	Classical Monocytes	3.51117e-13	4.74008e-09	0.330994	0.855	0.855	0
Pgk1	Classical Monocytes	1.09487e-09	1.47807e-05	-0.337942	0.776	0.776	0
Cript	Classical Monocytes	1.17193e-07	0.0015821	0.289035	0.71	0.71	0
Pik3cg	Classical Monocytes	2.77616e-07	0.00374781	0.284048	0.699	0.699	0
Cnppd1	Classical Monocytes	2.49175e-06	0.0336386	0.350378	0.575	0.575	0
Calm2	Classical Monocytes	1.31566e-48	1.77614e-44	-0.669886	0.956	0.957	-0.001
Clic1	Classical Monocytes	2.56612e-11	3.46426e-07	-0.191599	0.984	0.985	-0.001
Fam120a	Classical Monocytes	7.75468e-08	0.00104688	0.266843	0.801	0.802	-0.001
Arl6ip1	Classical Monocytes	4.83622e-07	0.00652889	-0.591455	0.867	0.868	-0.001
Foxn2	Classical Monocytes	5.4599e-07	0.00737087	0.148808	0.808	0.809	-0.001
Rsrc1	Classical Monocytes	1.00901e-06	0.0136217	0.144624	0.841	0.842	-0.001
Zfp644	Classical Monocytes	2.09892e-06	0.0283354	0.247684	0.724	0.725	-0.001
Eif5a	Classical Monocytes	2.10919e-28	2.8474e-24	-0.437379	0.958	0.96	-0.002
Tbl1xr1	Classical Monocytes	1.40193e-08	0.000189261	0.228521	0.859	0.861	-0.002
Hmgb1	Classical Monocytes	2.217e-98	2.99295e-94	-1.14043	0.965	0.968	-0.003
Selenof	Classical Monocytes	9.93863e-09	0.000134172	-0.297594	0.902	0.905	-0.003
Ppp1r15b	Classical Monocytes	2.77836e-08	0.000375079	0.363691	0.726	0.729	-0.003
Sft2d1	Classical Monocytes	3.46213e-06	0.0467388	0.272137	0.641	0.644	-0.003
Xrn1	Classical Monocytes	2.03424e-06	0.0274623	0.262292	0.684	0.688	-0.004
Zfand5	Classical Monocytes	1.46385e-18	1.97619e-14	0.320022	0.943	0.947	-0.004
Gpbp1	Classical Monocytes	2.17044e-09	2.93009e-05	0.280487	0.806	0.81	-0.004
Xpo6	Classical Monocytes	1.42765e-06	0.0192733	0.355489	0.582	0.586	-0.004
Tnks	Classical Monocytes	2.27169e-09	3.06679e-05	0.250446	0.808	0.813	-0.005
Dstn	Classical Monocytes	4.52471e-125	6.10835e-121	-1.77552	0.872	0.877	-0.005
Ndufb7	Classical Monocytes	1.40869e-41	1.90173e-37	-0.46545	0.911	0.916	-0.005
Nipbl	Classical Monocytes	1.80807e-28	2.44089e-24	0.302874	0.978	0.983	-0.005
Aff4	Classical Monocytes	8.22431e-12	1.11028e-07	0.331464	0.848	0.853	-0.005
Ranbp2	Classical Monocytes	1.35147e-10	1.82448e-06	0.316919	0.855	0.86	-0.005
Cdk13	Classical Monocytes	7.73603e-10	1.04436e-05	0.248748	0.846	0.851	-0.005
Rbm42	Classical Monocytes	1.31947e-09	1.78128e-05	0.377624	0.657	0.662	-0.005
Kmt2e	Classical Monocytes	9.83508e-13	1.32774e-08	0.162374	0.962	0.968	-0.006
Ccpg1	Classical Monocytes	2.14394e-07	0.00289432	0.273231	0.709	0.715	-0.006
Fli1	Classical Monocytes	4.57414e-24	6.17509e-20	-0.411497	0.947	0.954	-0.007
Tnpo1	Classical Monocytes	1.4607e-06	0.0197194	0.21125	0.8	0.807	-0.007
Tsc22d2	Classical Monocytes	3.66592e-06	0.04949	0.333054	0.662	0.669	-0.007
Rnaseh2c	Classical Monocytes	2.41124e-14	3.25518e-10	-0.599113	0.691	0.699	-0.008
Arid4b	Classical Monocytes	2.596e-08	0.00035046	0.241039	0.817	0.825	-0.008
Dynll1	Classical Monocytes	4.76527e-08	0.000643311	-0.260965	0.88	0.888	-0.008
Anp32b	Classical Monocytes	4.74609e-42	6.40722e-38	-0.998031	0.903	0.912	-0.009
Ogdh	Classical Monocytes	8.26678e-07	0.0111602	0.225617	0.785	0.794	-0.009
Bnip3l	Classical Monocytes	8.02367e-10	1.0832e-05	0.239964	0.897	0.907	-0.01
Wac	Classical Monocytes	2.79956e-08	0.00037794	0.41348	0.885	0.895	-0.01
Pgam1	Classical Monocytes	2.72135e-11	3.67382e-07	-0.284445	0.839	0.85	-0.011
Eif2s2	Classical Monocytes	8.06552e-07	0.0108885	-0.22785	0.859	0.87	-0.011
Baz1a	Classical Monocytes	7.366e-27	9.9441e-23	-0.516033	0.892	0.904	-0.012
Pak2	Classical Monocytes	3.5127e-15	4.74214e-11	-0.220543	0.964	0.976	-0.012
Gpd2	Classical Monocytes	6.38474e-08	0.00086194	0.446641	0.706	0.718	-0.012
Bzw1	Classical Monocytes	8.19695e-08	0.00110659	-0.214051	0.874	0.886	-0.012
Vti1b	Classical Monocytes	4.54611e-07	0.00613725	0.34055	0.62	0.632	-0.012
Elf2	Classical Monocytes	1.33618e-09	1.80384e-05	0.260883	0.878	0.891	-0.013
Dgkz	Classical Monocytes	7.33132e-07	0.00989729	0.2783	0.744	0.757	-0.013
Ncl	Classical Monocytes	1.28042e-17	1.72856e-13	-0.424018	0.929	0.943	-0.014
Atpif1	Classical Monocytes	5.81099e-30	7.84483e-26	-0.705635	0.781	0.795	-0.014
Mctp1	Classical Monocytes	1.89067e-10	2.5524e-06	-0.348938	0.922	0.937	-0.015
Kif5b	Classical Monocytes	6.83407e-18	9.226e-14	-0.27574	0.936	0.953	-0.017
Eif4g2	Classical Monocytes	3.99673e-49	5.39559e-45	-0.458609	0.956	0.973	-0.017
Kcnt2	Classical Monocytes	1.12365e-06	0.0151693	-5.23974	0	0.018	-0.018
Chac1	Classical Monocytes	1.12365e-06	0.0151693	-3.28314	0	0.018	-0.018
Gm41561	Classical Monocytes	1.72595e-06	0.0233003	-3.03607	0	0.018	-0.018
Gm40153	Classical Monocytes	2.93319e-06	0.0395981	-3.95232	0.001	0.019	-0.018
Gm15675	Classical Monocytes	3.00697e-06	0.0405941	-3.40007	0.001	0.019	-0.018
Gm16159	Classical Monocytes	7.31705e-07	0.00987802	-4.18654	0	0.019	-0.019
Ptprk	Classical Monocytes	7.31705e-07	0.00987802	-4.85214	0	0.019	-0.019
Prps1l1	Classical Monocytes	7.31705e-07	0.00987802	-3.08358	0	0.019	-0.019
Smpd3	Classical Monocytes	1.25248e-06	0.0169085	-4.89762	0.001	0.02	-0.019
Sftpb	Classical Monocytes	1.28566e-06	0.0173564	-2.68558	0.001	0.02	-0.019
Tjp1	Classical Monocytes	1.92733e-06	0.0260189	-4.21566	0.001	0.02	-0.019
Gm8098	Classical Monocytes	1.96606e-06	0.0265418	-3.30159	0.001	0.02	-0.019
Mir100hg	Classical Monocytes	3.03532e-06	0.0409769	-3.67378	0.002	0.021	-0.019
Proser2	Classical Monocytes	3.06741e-06	0.0414101	-2.90641	0.002	0.021	-0.019
Frmpd4	Classical Monocytes	1.9472e-06	0.0262872	-3.98981	0.002	0.022	-0.02
Smarcd3	Classical Monocytes	1.96787e-06	0.0265662	-3.27972	0.002	0.022	-0.02
Gm17501	Classical Monocytes	3.10444e-07	0.004191	-4.22731	0	0.02	-0.02
Gm30978	Classical Monocytes	4.76567e-07	0.00643366	-4.27414	0	0.02	-0.02
Rab40b	Classical Monocytes	4.76567e-07	0.00643366	-4.32532	0	0.02	-0.02
Plek2	Classical Monocytes	8.16048e-07	0.0110167	-3.83054	0.001	0.021	-0.02
AI427809	Classical Monocytes	8.35612e-07	0.0112808	-3.22772	0.001	0.021	-0.02
Cebpd	Classical Monocytes	2.05911e-11	2.7798e-07	-0.644005	0.648	0.668	-0.02
Etfb	Classical Monocytes	1.37529e-07	0.00185665	-0.508687	0.727	0.747	-0.02
Has2	Classical Monocytes	3.4912e-07	0.00471313	-4.22239	0.001	0.022	-0.021
Cox6a2	Classical Monocytes	3.49994e-07	0.00472492	-4.01457	0.001	0.022	-0.021
Cyp2s1	Classical Monocytes	3.50432e-07	0.00473083	-3.99065	0.001	0.022	-0.021
B3gnt7	Classical Monocytes	3.53511e-07	0.0047724	-3.41827	0.001	0.022	-0.021
Aplp1	Classical Monocytes	5.45867e-07	0.0073692	-3.20973	0.001	0.022	-0.021
Gm29019	Classical Monocytes	8.75899e-07	0.0118246	-2.15131	0.002	0.023	-0.021
Gm39318	Classical Monocytes	2.95649e-06	0.0399126	-2.0646	0.002	0.023	-0.021
Colca2	Classical Monocytes	2.02257e-07	0.00273047	-4.11132	0	0.021	-0.021
1700052H01Rik	Classical Monocytes	2.02257e-07	0.00273047	-3.73734	0	0.021	-0.021
Tmc7	Classical Monocytes	8.58781e-08	0.00115935	-3.26778	0	0.022	-0.022
Gm28729	Classical Monocytes	8.58781e-08	0.00115935	-3.48964	0	0.022	-0.022
Nhsl1	Classical Monocytes	8.58781e-08	0.00115935	-5.64945	0	0.022	-0.022
Lix1	Classical Monocytes	8.58781e-08	0.00115935	-4.52272	0	0.022	-0.022
Slc22a20	Classical Monocytes	8.58781e-08	0.00115935	-3.67329	0	0.022	-0.022
Gm16083	Classical Monocytes	1.31787e-07	0.00177913	-4.94134	0	0.022	-0.022
Cfap57	Classical Monocytes	1.31787e-07	0.00177913	-3.28367	0	0.022	-0.022
Fkbp14	Classical Monocytes	1.31787e-07	0.00177913	-4.43445	0	0.022	-0.022
Gm5627	Classical Monocytes	1.31787e-07	0.00177913	-3.50182	0	0.022	-0.022
Slc7a15	Classical Monocytes	1.31787e-07	0.00177913	-4.42339	0	0.022	-0.022
Grid1	Classical Monocytes	1.31787e-07	0.00177913	-5.06673	0	0.022	-0.022
Ppic	Classical Monocytes	1.31787e-07	0.00177913	-5.76109	0	0.022	-0.022
Arhgef15	Classical Monocytes	2.29808e-07	0.00310241	-3.52439	0.001	0.023	-0.022
Gm28905	Classical Monocytes	2.3154e-07	0.00312578	-3.38385	0.001	0.023	-0.022
Syngr4	Classical Monocytes	2.32992e-07	0.00314539	-2.79529	0.001	0.023	-0.022
Lct	Classical Monocytes	2.33284e-07	0.00314933	-2.72706	0.001	0.023	-0.022
Cxcl1	Classical Monocytes	3.57544e-07	0.00482684	-4.90997	0.002	0.024	-0.022
Arntl2	Classical Monocytes	3.61379e-07	0.00487862	-3.33387	0.002	0.024	-0.022
Stk32c	Classical Monocytes	3.61808e-07	0.00488441	-3.28904	0.002	0.024	-0.022
Gm16183	Classical Monocytes	3.63097e-07	0.00490181	-3.4505	0.002	0.024	-0.022
Gm2822	Classical Monocytes	3.74011e-07	0.00504914	-2.30416	0.002	0.024	-0.022
Gls2	Classical Monocytes	3.75341e-07	0.00506711	-2.20285	0.002	0.024	-0.022
Lpar4	Classical Monocytes	5.59692e-07	0.00755584	-2.84503	0.002	0.024	-0.022
Trpm8	Classical Monocytes	5.72397e-07	0.00772736	-2.48517	0.002	0.024	-0.022
Angel1	Classical Monocytes	1.21337e-06	0.0163805	-3.02356	0.002	0.024	-0.022
Slc12a5	Classical Monocytes	1.27321e-06	0.0171884	-2.33529	0.002	0.024	-0.022
1110017D15Rik	Classical Monocytes	1.88826e-06	0.0254915	-2.70733	0.002	0.024	-0.022
Dio2	Classical Monocytes	3.2452e-06	0.0438102	-2.62716	0.004	0.026	-0.022
Bvht	Classical Monocytes	3.31872e-06	0.0448027	-2.20088	0.004	0.026	-0.022
3222401L13Rik	Classical Monocytes	1.68496e-06	0.022747	-2.69899	0.003	0.025	-0.022
Erc2	Classical Monocytes	1.69037e-06	0.02282	-2.81631	0.003	0.025	-0.022
Zfp651	Classical Monocytes	1.72872e-06	0.0233377	-2.1353	0.003	0.025	-0.022
Hsbp1l1	Classical Monocytes	1.76413e-06	0.0238158	-1.63785	0.003	0.025	-0.022
Tnrc6b	Classical Monocytes	1.87511e-18	2.53139e-14	-0.325066	0.925	0.948	-0.023
Peg10	Classical Monocytes	5.59657e-08	0.000755537	-4.67624	0	0.023	-0.023
Gm11505	Classical Monocytes	5.59657e-08	0.000755537	-3.63439	0	0.023	-0.023
Rapgef3	Classical Monocytes	9.90903e-08	0.00133772	-3.15546	0.001	0.024	-0.023
Pitpnm2	Classical Monocytes	9.94636e-08	0.00134276	-2.5726	0.001	0.024	-0.023
Nanos3	Classical Monocytes	9.94636e-08	0.00134276	-2.66399	0.001	0.024	-0.023
Stard13	Classical Monocytes	1.47721e-07	0.00199424	-4.82235	0.001	0.024	-0.023
Plet1	Classical Monocytes	1.48092e-07	0.00199924	-4.41361	0.001	0.024	-0.023
Ptprg	Classical Monocytes	1.49497e-07	0.00201821	-5.13171	0.002	0.025	-0.023
Dchs1	Classical Monocytes	1.49959e-07	0.00202444	-3.63739	0.001	0.024	-0.023
Cttn	Classical Monocytes	1.52013e-07	0.00205217	-3.79647	0.002	0.025	-0.023
Nqo1	Classical Monocytes	1.52611e-07	0.00206024	-1.28302	0.001	0.024	-0.023
Dpep3	Classical Monocytes	1.54385e-07	0.0020842	-3.40042	0.002	0.025	-0.023
Klhl13	Classical Monocytes	2.29983e-07	0.00310478	-4.52076	0.002	0.025	-0.023
Spag6l	Classical Monocytes	2.4464e-07	0.00330264	-2.60325	0.002	0.025	-0.023
Ablim1	Classical Monocytes	7.82791e-07	0.0105677	-4.76965	0.002	0.025	-0.023
Sapcd1	Classical Monocytes	8.3086e-07	0.0112166	-2.40215	0.002	0.025	-0.023
Tcte2	Classical Monocytes	1.13278e-06	0.0152926	-2.5076	0.003	0.026	-0.023
Peli3	Classical Monocytes	2.13108e-06	0.0287696	-2.62989	0.004	0.027	-0.023
Slit1	Classical Monocytes	2.35102e-06	0.0317388	-1.44486	0.004	0.027	-0.023
Hnrnpul2	Classical Monocytes	1.25474e-07	0.00169389	-0.189553	0.863	0.886	-0.023
Mettl9	Classical Monocytes	1.43636e-07	0.00193908	-0.37743	0.724	0.747	-0.023
Ccdc149	Classical Monocytes	3.64741e-08	0.0004924	-3.85643	0	0.024	-0.024
Clu	Classical Monocytes	3.64741e-08	0.0004924	-3.43211	0	0.024	-0.024
Ina	Classical Monocytes	3.64741e-08	0.0004924	-4.9552	0	0.024	-0.024
Fbln1	Classical Monocytes	6.41778e-08	0.0008664	-5.10135	0.001	0.025	-0.024
Gm20692	Classical Monocytes	9.70463e-08	0.00131013	-4.00077	0.002	0.026	-0.024
Gm26672	Classical Monocytes	1.03263e-07	0.00139405	-3.02659	0.002	0.026	-0.024
Map1a	Classical Monocytes	3.45099e-07	0.00465884	-3.19816	0.002	0.026	-0.024
Ptges3l	Classical Monocytes	3.59454e-07	0.00485263	-2.45939	0.002	0.026	-0.024
Gm5441	Classical Monocytes	4.94499e-07	0.00667574	-2.63046	0.003	0.027	-0.024
Chd5	Classical Monocytes	5.09163e-07	0.0068737	-2.04259	0.003	0.027	-0.024
Plet1os	Classical Monocytes	5.12478e-07	0.00691846	-1.829	0.003	0.027	-0.024
Scd1	Classical Monocytes	7.38613e-07	0.00997128	-3.52916	0.003	0.027	-0.024
Prx	Classical Monocytes	7.69494e-07	0.0103882	-2.10817	0.003	0.027	-0.024
Glis1	Classical Monocytes	1.00388e-06	0.0135524	-2.0477	0.004	0.028	-0.024
Capn12	Classical Monocytes	1.31702e-06	0.0177798	-1.60284	0.005	0.029	-0.024
Gm42701	Classical Monocytes	1.98634e-06	0.0268156	-1.37726	0.005	0.029	-0.024
Ms4a14	Classical Monocytes	3.36977e-06	0.0454919	-1.96174	0.005	0.029	-0.024
Stag1	Classical Monocytes	1.24554e-15	1.68147e-11	-0.328356	0.934	0.959	-0.025
Cfhr2	Classical Monocytes	2.70885e-08	0.000365694	-3.86297	0.001	0.026	-0.025
Gm14091	Classical Monocytes	2.75695e-08	0.000372188	-2.75947	0.001	0.026	-0.025
Acy1	Classical Monocytes	5.52225e-07	0.00745503	-2.30225	0.005	0.03	-0.025
BC051142	Classical Monocytes	5.77817e-07	0.00780053	-1.80499	0.005	0.03	-0.025
Tnfsf8	Classical Monocytes	1.36472e-06	0.0184237	-3.05761	0.005	0.03	-0.025
Gm20652	Classical Monocytes	2.39468e-06	0.0323282	-1.40909	0.005	0.03	-0.025
4930401C15Rik	Classical Monocytes	2.40383e-06	0.0324516	-1.49641	0.005	0.03	-0.025
Gm26571	Classical Monocytes	2.45006e-06	0.0330759	-1.53029	0.005	0.03	-0.025
Tsku	Classical Monocytes	1.0098e-08	0.000136322	-4.48135	0	0.025	-0.025
Gm47271	Classical Monocytes	1.54934e-08	0.000209161	-5.03694	0	0.025	-0.025
P4ha2	Classical Monocytes	1.54934e-08	0.000209161	-4.57456	0	0.025	-0.025
Vash1	Classical Monocytes	1.54934e-08	0.000209161	-4.17338	0	0.025	-0.025
Bend6	Classical Monocytes	4.25766e-08	0.000574784	-3.80645	0.002	0.027	-0.025
Wnk4	Classical Monocytes	6.72728e-08	0.000908183	-3.08077	0.002	0.027	-0.025
Gm10030	Classical Monocytes	6.86536e-08	0.000926823	-2.62609	0.002	0.027	-0.025
Col5a1	Classical Monocytes	2.26463e-07	0.00305725	-4.54229	0.002	0.027	-0.025
Srgap1	Classical Monocytes	2.2672e-07	0.00306072	-3.68513	0.002	0.027	-0.025
Rnf152	Classical Monocytes	2.3088e-07	0.00311688	-3.03813	0.002	0.027	-0.025
Gm26577	Classical Monocytes	2.39421e-07	0.00323219	-2.31638	0.002	0.027	-0.025
Hebp2	Classical Monocytes	6.58135e-09	8.88482e-05	-4.48142	0	0.026	-0.026
Gm49975	Classical Monocytes	6.58135e-09	8.88482e-05	-4.72492	0	0.026	-0.026
Dcbld1	Classical Monocytes	1.15912e-08	0.000156481	-3.64317	0.001	0.027	-0.026
Gm50445	Classical Monocytes	1.75425e-08	0.000236824	-4.11922	0.001	0.027	-0.026
Fam167b	Classical Monocytes	1.75646e-08	0.000237122	-3.89697	0.001	0.027	-0.026
Slc27a3	Classical Monocytes	1.87876e-07	0.00253633	-3.08998	0.004	0.03	-0.026
F930017D23Rik	Classical Monocytes	1.96178e-07	0.00264841	-2.25473	0.004	0.03	-0.026
Gm4756	Classical Monocytes	2.00145e-07	0.00270196	-1.97377	0.004	0.03	-0.026
3110045C21Rik	Classical Monocytes	3.04786e-07	0.00411461	-1.62703	0.004	0.03	-0.026
Chp2	Classical Monocytes	9.57648e-07	0.0129282	-2.36599	0.005	0.031	-0.026
Aldh3b2	Classical Monocytes	2.90562e-08	0.000392258	-2.97893	0.002	0.028	-0.026
Hepacam2	Classical Monocytes	9.39269e-08	0.00126801	-3.98168	0.002	0.028	-0.026
Sel1l3	Classical Monocytes	1.14786e-06	0.0154961	-2.40456	0.006	0.032	-0.026
4933421D24Rik	Classical Monocytes	1.8919e-06	0.0255407	-1.55637	0.006	0.032	-0.026
Bhlhb9	Classical Monocytes	2.53828e-06	0.0342668	-1.33373	0.008	0.034	-0.026
Sf3b2	Classical Monocytes	7.63774e-24	1.03109e-19	-0.365291	0.891	0.917	-0.026
Porcn	Classical Monocytes	1.76968e-06	0.0238907	-1.91064	0.009	0.036	-0.027
4930479D17Rik	Classical Monocytes	7.56266e-09	0.000102096	-3.73585	0.001	0.028	-0.027
Gm807	Classical Monocytes	7.61047e-09	0.000102741	-3.16652	0.001	0.028	-0.027
Ankrd42	Classical Monocytes	6.12131e-08	0.000826377	-2.77856	0.003	0.03	-0.027
Stap2	Classical Monocytes	6.5475e-08	0.000883912	-2.06376	0.003	0.03	-0.027
Necab3	Classical Monocytes	9.68096e-08	0.00130693	-2.3106	0.003	0.03	-0.027
Gm40304	Classical Monocytes	9.71294e-08	0.00131125	-2.09801	0.003	0.03	-0.027
A930041C12Rik	Classical Monocytes	9.85267e-08	0.00133011	-1.97571	0.003	0.03	-0.027
Poteg	Classical Monocytes	1.2171e-08	0.000164308	-3.48843	0.002	0.029	-0.027
Slain1	Classical Monocytes	1.26797e-08	0.000171177	-2.12135	0.002	0.029	-0.027
Lpar3	Classical Monocytes	1.83932e-08	0.000248309	-4.0089	0.002	0.029	-0.027
Pcbp4	Classical Monocytes	1.87983e-08	0.000253777	-2.72119	0.002	0.03	-0.028
Chil5	Classical Monocytes	1.91268e-08	0.000258212	-2.64102	0.002	0.03	-0.028
Lax1	Classical Monocytes	2.86943e-08	0.000387374	-2.82143	0.002	0.03	-0.028
Pxt1	Classical Monocytes	2.92955e-08	0.000395489	-2.41788	0.002	0.03	-0.028
Gm10143	Classical Monocytes	8.71488e-07	0.0117651	-0.769606	0.008	0.036	-0.028
Srd5a1	Classical Monocytes	1.20708e-06	0.0162956	-1.44054	0.008	0.036	-0.028
Rpusd3	Classical Monocytes	1.2887e-06	0.0173974	-1.59469	0.009	0.037	-0.028
Gm20544	Classical Monocytes	1.37627e-06	0.0185796	-1.13711	0.009	0.037	-0.028
Atp8b1	Classical Monocytes	2.46603e-06	0.0332914	-2.78499	0.009	0.037	-0.028
Mlph	Classical Monocytes	1.82169e-09	2.45928e-05	-4.89367	0	0.028	-0.028
Fat4	Classical Monocytes	1.82169e-09	2.45928e-05	-5.12244	0	0.028	-0.028
Gm20667	Classical Monocytes	1.82169e-09	2.45928e-05	-3.79281	0	0.028	-0.028
Fads3	Classical Monocytes	1.82169e-09	2.45928e-05	-4.71906	0	0.028	-0.028
Adamtsl2	Classical Monocytes	4.87818e-09	6.58555e-05	-4.17433	0.001	0.029	-0.028
Gm46401	Classical Monocytes	4.11523e-08	0.000555556	-2.59768	0.003	0.031	-0.028
Ighv1-41	Classical Monocytes	4.28255e-08	0.000578144	-2.14248	0.003	0.031	-0.028
2700054A10Rik	Classical Monocytes	7.85865e-08	0.00106092	-3.02653	0.004	0.032	-0.028
Mmp2	Classical Monocytes	8.11394e-08	0.00109538	-3.91376	0.004	0.032	-0.028
Gm26512	Classical Monocytes	3.88109e-07	0.00523947	-1.63852	0.006	0.034	-0.028
Gng7	Classical Monocytes	6.48167e-07	0.00875025	-1.91007	0.007	0.035	-0.028
Tmem150a	Classical Monocytes	6.53565e-07	0.00882313	-2.00056	0.007	0.035	-0.028
Hnrnpab	Classical Monocytes	1.2181e-30	1.64443e-26	-0.607357	0.841	0.869	-0.028
Fcgrt	Classical Monocytes	1.48394e-08	0.000200331	-1.51214	0.349	0.377	-0.028
Tppp3	Classical Monocytes	1.18385e-06	0.015982	-1.49651	0.344	0.372	-0.028
AC241534.1	Classical Monocytes	3.45821e-09	4.66858e-05	-3.23717	0.002	0.031	-0.029
Frk	Classical Monocytes	1.15644e-08	0.00015612	-3.89932	0.002	0.031	-0.029
Zbtb46	Classical Monocytes	3.34837e-07	0.0045203	-2.14959	0.008	0.037	-0.029
Gm43387	Classical Monocytes	4.69907e-07	0.00634375	-1.59229	0.007	0.036	-0.029
Lgi4	Classical Monocytes	5.47554e-07	0.00739198	-1.99397	0.009	0.038	-0.029
Gm44662	Classical Monocytes	6.55059e-07	0.0088433	-1.08272	0.009	0.038	-0.029
4933405D12Rik	Classical Monocytes	1.56396e-06	0.0211134	-1.41525	0.01	0.039	-0.029
Pip5k1bos	Classical Monocytes	7.73501e-10	1.04423e-05	-3.7923	0	0.029	-0.029
Cdk18	Classical Monocytes	1.18709e-09	1.60257e-05	-4.08794	0	0.029	-0.029
Fam13a	Classical Monocytes	1.18709e-09	1.60257e-05	-5.23147	0	0.029	-0.029
Gm15729	Classical Monocytes	1.18709e-09	1.60257e-05	-4.25793	0	0.029	-0.029
Gm50341	Classical Monocytes	1.18709e-09	1.60257e-05	-3.6818	0	0.029	-0.029
Cfap299	Classical Monocytes	1.62717e-08	0.000219668	-4.5462	0.003	0.032	-0.029
Mapk12	Classical Monocytes	1.79115e-08	0.000241805	-2.54083	0.003	0.032	-0.029
Gm42743	Classical Monocytes	1.84792e-08	0.000249469	-2.27762	0.003	0.032	-0.029
Gm10605	Classical Monocytes	4.77075e-08	0.000644051	-2.62136	0.005	0.034	-0.029
Gm45669	Classical Monocytes	1.33722e-07	0.00180525	-2.4189	0.005	0.034	-0.029
F730311O21Rik	Classical Monocytes	2.39699e-06	0.0323594	-1.56361	0.012	0.041	-0.029
Gramd2	Classical Monocytes	3.2833e-10	4.43246e-06	-4.02034	0	0.03	-0.03
Gm38979	Classical Monocytes	5.0397e-10	6.8036e-06	-3.81431	0	0.03	-0.03
Gm550	Classical Monocytes	5.0397e-10	6.8036e-06	-3.76866	0	0.03	-0.03
4930463O16Rik	Classical Monocytes	8.90818e-10	1.2026e-05	-3.58484	0.001	0.031	-0.03
Ly6g5b	Classical Monocytes	9.03307e-10	1.21947e-05	-3.30366	0.001	0.031	-0.03
Flnc	Classical Monocytes	2.22012e-09	2.99717e-05	-3.7761	0.002	0.032	-0.03
Sncaip	Classical Monocytes	8.38541e-09	0.000113203	-1.17956	0.002	0.032	-0.03
Gm15892	Classical Monocytes	1.45922e-07	0.00196995	-1.7283	0.007	0.037	-0.03
Gm49654	Classical Monocytes	1.50386e-07	0.00203021	-1.6085	0.007	0.037	-0.03
9930022D16Rik	Classical Monocytes	1.66872e-07	0.00225277	-2.06436	0.006	0.036	-0.03
Pcgf2	Classical Monocytes	1.69635e-07	0.00229007	-2.06756	0.006	0.036	-0.03
Cxcr5	Classical Monocytes	2.09018e-07	0.00282174	-1.83656	0.007	0.037	-0.03
Sdr39u1	Classical Monocytes	2.18224e-07	0.00294602	-1.47077	0.007	0.037	-0.03
Tead2	Classical Monocytes	2.5453e-07	0.00343615	-1.56355	0.008	0.038	-0.03
Gm42889	Classical Monocytes	3.12984e-07	0.00422529	-1.09281	0.009	0.039	-0.03
Fut10	Classical Monocytes	9.18397e-07	0.0123984	-1.53638	0.009	0.039	-0.03
Arg1	Classical Monocytes	1.50128e-06	0.0202673	-3.48947	0.013	0.043	-0.03
Kctd7	Classical Monocytes	2.59681e-06	0.035057	-1.38388	0.013	0.043	-0.03
Abcb6	Classical Monocytes	2.7958e-06	0.0377433	-1.14756	0.013	0.043	-0.03
Gm15518	Classical Monocytes	3.08635e-06	0.0416657	-0.72271	0.013	0.043	-0.03
Chst7	Classical Monocytes	1.14519e-08	0.000154601	-2.82679	0.003	0.033	-0.03
Tet1	Classical Monocytes	2.54963e-08	0.0003442	-1.61197	0.004	0.034	-0.03
Gm43258	Classical Monocytes	2.60223e-08	0.000351302	-2.03073	0.004	0.034	-0.03
4930412B13Rik	Classical Monocytes	1.00154e-07	0.00135208	-1.70737	0.005	0.035	-0.03
Krt10	Classical Monocytes	1.04249e-06	0.0140737	-1.83851	0.011	0.041	-0.03
1700007L15Rik	Classical Monocytes	1.84322e-06	0.0248835	-1.15939	0.012	0.042	-0.03
Dlg2	Classical Monocytes	2.26392e-08	0.00030563	-1.87953	0.005	0.036	-0.031
Slc4a8	Classical Monocytes	5.86051e-08	0.000791169	-2.40131	0.005	0.036	-0.031
Elavl4	Classical Monocytes	2.13883e-10	2.88742e-06	-5.08479	0	0.031	-0.031
Gm12860	Classical Monocytes	2.13883e-10	2.88742e-06	-4.03047	0	0.031	-0.031
Hist1h2ao	Classical Monocytes	2.13883e-10	2.88742e-06	-3.8416	0	0.031	-0.031
Gm29243	Classical Monocytes	3.82622e-10	5.1654e-06	-3.3933	0.001	0.032	-0.031
Sdk1	Classical Monocytes	5.67083e-10	7.65562e-06	-5.82005	0.001	0.032	-0.031
Dnah6	Classical Monocytes	9.80052e-10	1.32307e-05	-2.96879	0.002	0.033	-0.031
Gm50105	Classical Monocytes	5.30012e-08	0.000715517	-1.99208	0.006	0.037	-0.031
Akap12	Classical Monocytes	6.37138e-08	0.000860136	-3.36182	0.006	0.037	-0.031
Gm36328	Classical Monocytes	7.15164e-08	0.000965472	-2.90848	0.007	0.038	-0.031
Fstl3	Classical Monocytes	1.77171e-07	0.00239181	-1.5006	0.008	0.039	-0.031
Wdr78	Classical Monocytes	4.68795e-07	0.00632874	-1.83399	0.009	0.04	-0.031
9130023H24Rik	Classical Monocytes	1.47362e-06	0.0198939	-1.15976	0.013	0.044	-0.031
Fam57a	Classical Monocytes	1.93854e-06	0.0261703	-1.23004	0.013	0.044	-0.031
Gpt2	Classical Monocytes	2.46298e-06	0.0332503	-1.6334	0.015	0.046	-0.031
Larp4b	Classical Monocytes	1.49992e-16	2.02489e-12	-0.299536	0.89	0.921	-0.031
Jpt1	Classical Monocytes	1.39373e-06	0.0188154	-0.283557	0.805	0.837	-0.032
Ackr3	Classical Monocytes	9.07334e-11	1.2249e-06	-6.56984	0	0.032	-0.032
Rbm44	Classical Monocytes	1.39314e-10	1.88074e-06	-4.17089	0	0.032	-0.032
Ssc5d	Classical Monocytes	1.39314e-10	1.88074e-06	-4.95873	0	0.032	-0.032
Baiap3	Classical Monocytes	1.39314e-10	1.88074e-06	-3.81227	0	0.032	-0.032
F3	Classical Monocytes	2.46306e-10	3.32513e-06	-4.07306	0.001	0.033	-0.032
Kcnn3	Classical Monocytes	2.49134e-10	3.36331e-06	-3.87333	0.001	0.033	-0.032
Dlc1	Classical Monocytes	5.88742e-10	7.94801e-06	-6.20604	0.002	0.034	-0.032
Ctla2a	Classical Monocytes	1.40127e-09	1.89171e-05	-3.46039	0.002	0.034	-0.032
Abca5	Classical Monocytes	2.19104e-09	2.9579e-05	-3.64272	0.002	0.034	-0.032
Dnah14	Classical Monocytes	3.52507e-09	4.75884e-05	-2.05702	0.003	0.035	-0.032
Dok4	Classical Monocytes	4.52779e-09	6.11252e-05	-2.71817	0.004	0.036	-0.032
Col4a2	Classical Monocytes	1.02338e-07	0.00138157	-3.10165	0.009	0.041	-0.032
Proca1	Classical Monocytes	2.20228e-07	0.00297308	-1.55187	0.009	0.041	-0.032
G730013B05Rik	Classical Monocytes	2.58562e-07	0.00349058	-2.34943	0.012	0.044	-0.032
Dlgap1	Classical Monocytes	3.54172e-07	0.00478132	-1.66628	0.01	0.042	-0.032
Fxyd7	Classical Monocytes	4.62092e-07	0.00623825	-2.23509	0.011	0.043	-0.032
Dnajb13	Classical Monocytes	2.13336e-06	0.0288003	-1.22436	0.016	0.048	-0.032
B130055M24Rik	Classical Monocytes	2.17228e-06	0.0293258	-1.24677	0.016	0.048	-0.032
Hipk1	Classical Monocytes	3.51195e-08	0.000474114	-0.196476	0.849	0.881	-0.032
Rps6ka1	Classical Monocytes	1.68121e-07	0.00226964	-0.27948	0.715	0.747	-0.032
Sh2d5	Classical Monocytes	1.5121e-09	2.04133e-05	-2.25286	0.003	0.036	-0.033
Gm49719	Classical Monocytes	2.81755e-07	0.0038037	-0.922711	0.01	0.043	-0.033
Amer2	Classical Monocytes	5.90864e-11	7.97666e-07	-4.35925	0	0.033	-0.033
Npdc1	Classical Monocytes	1.0189e-10	1.37552e-06	-4.47061	0.001	0.034	-0.033
Slc18b1	Classical Monocytes	1.04646e-10	1.41272e-06	-4.18265	0.001	0.034	-0.033
4930431P03Rik	Classical Monocytes	1.6076e-10	2.17027e-06	-3.88345	0.001	0.034	-0.033
Prr15	Classical Monocytes	2.58987e-10	3.49633e-06	-3.70871	0.002	0.035	-0.033
Gm11592	Classical Monocytes	1.01228e-09	1.36657e-05	-2.45853	0.002	0.035	-0.033
B3gnt3	Classical Monocytes	1.88954e-09	2.55087e-05	-2.97696	0.004	0.037	-0.033
Gm3550	Classical Monocytes	1.35588e-08	0.000183044	-1.57889	0.005	0.038	-0.033
Mcoln2	Classical Monocytes	1.49168e-08	0.000201377	-2.39394	0.006	0.039	-0.033
Il17rd	Classical Monocytes	3.05408e-08	0.000412301	-2.3659	0.008	0.041	-0.033
Ttc8	Classical Monocytes	4.98403e-08	0.000672844	-2.03356	0.008	0.041	-0.033
Bbs7	Classical Monocytes	2.25028e-07	0.00303788	-2.06864	0.012	0.045	-0.033
Cdkl2	Classical Monocytes	2.79563e-06	0.037741	-1.31964	0.017	0.05	-0.033
Hist1h1e	Classical Monocytes	5.46344e-14	7.37565e-10	-2.2142	0.633	0.666	-0.033
Zfhx3	Classical Monocytes	1.85384e-07	0.00250269	-0.824173	0.665	0.699	-0.034
Ptch2	Classical Monocytes	1.15828e-10	1.56368e-06	-2.78352	0.002	0.036	-0.034
Tnnc1	Classical Monocytes	1.16397e-10	1.57136e-06	-3.13344	0.002	0.036	-0.034
Rufy4	Classical Monocytes	4.28404e-10	5.78346e-06	-2.66519	0.002	0.036	-0.034
Pcx	Classical Monocytes	6.26564e-10	8.45861e-06	-2.48436	0.003	0.037	-0.034
Cdh24	Classical Monocytes	9.78582e-10	1.32109e-05	-2.44892	0.003	0.037	-0.034
Nlgn2	Classical Monocytes	2.58917e-08	0.000349538	-2.05825	0.009	0.043	-0.034
Cdk15	Classical Monocytes	5.82934e-08	0.000786961	-2.5049	0.009	0.043	-0.034
2410004P03Rik	Classical Monocytes	7.80113e-08	0.00105315	-1.75422	0.01	0.044	-0.034
Kalrn	Classical Monocytes	1.05883e-07	0.00142941	-1.45386	0.009	0.043	-0.034
Nxpe2	Classical Monocytes	2.50474e-11	3.3814e-07	-4.97046	0	0.034	-0.034
Sspn	Classical Monocytes	6.64829e-11	8.97519e-07	-4.62939	0.001	0.035	-0.034
Trnp1	Classical Monocytes	1.31457e-09	1.77468e-05	-2.6972	0.004	0.038	-0.034
Lrp8os2	Classical Monocytes	2.0008e-09	2.70108e-05	-1.72488	0.005	0.039	-0.034
Tenm4	Classical Monocytes	2.57262e-09	3.47303e-05	-3.13249	0.005	0.039	-0.034
9630015K15Rik	Classical Monocytes	8.97947e-09	0.000121223	-1.7741	0.005	0.039	-0.034
Anpep	Classical Monocytes	9.48714e-09	0.000128076	-2.64491	0.006	0.04	-0.034
Abcb4	Classical Monocytes	9.84036e-09	0.000132845	-2.36759	0.006	0.04	-0.034
Art3	Classical Monocytes	1.42102e-07	0.00191837	-1.34878	0.012	0.046	-0.034
Sh3yl1	Classical Monocytes	1.56602e-07	0.00211413	-1.04335	0.012	0.046	-0.034
1700086O06Rik	Classical Monocytes	8.37355e-07	0.0113043	-0.711856	0.015	0.049	-0.034
Btbd6	Classical Monocytes	2.51728e-06	0.0339833	-0.842556	0.016	0.05	-0.034
Ccm2l	Classical Monocytes	2.9245e-11	3.94808e-07	-3.6743	0.001	0.036	-0.035
Gm28548	Classical Monocytes	4.47186e-11	6.03701e-07	-3.62014	0.001	0.036	-0.035
Dnph1	Classical Monocytes	1.85426e-10	2.50325e-06	-2.50615	0.002	0.037	-0.035
Gm36159	Classical Monocytes	4.27962e-10	5.77749e-06	-2.42879	0.003	0.038	-0.035
4930477G07Rik	Classical Monocytes	1.19461e-08	0.000161272	-2.14703	0.009	0.044	-0.035
Tnfaip8l1	Classical Monocytes	1.73197e-08	0.000233816	-1.51862	0.008	0.043	-0.035
Ctsk	Classical Monocytes	4.34714e-07	0.00586864	-4.52171	0.016	0.051	-0.035
Gm48228	Classical Monocytes	6.10381e-10	8.24015e-06	-2.14675	0.004	0.039	-0.035
Btnl2	Classical Monocytes	1.17302e-09	1.58357e-05	-2.62294	0.005	0.04	-0.035
Cd320	Classical Monocytes	5.91322e-08	0.000798285	-1.54505	0.011	0.046	-0.035
AV099323	Classical Monocytes	6.69135e-08	0.000903332	-1.31315	0.011	0.046	-0.035
Tln2	Classical Monocytes	1.80062e-07	0.00243084	-2.06926	0.013	0.048	-0.035
Egr3	Classical Monocytes	3.16944e-07	0.00427874	-0.541319	0.013	0.048	-0.035
Elovl7	Classical Monocytes	4.98763e-07	0.0067333	-1.51536	0.015	0.05	-0.035
Mfsd9	Classical Monocytes	5.07558e-07	0.00685204	-1.39742	0.015	0.05	-0.035
Shf	Classical Monocytes	2.40524e-06	0.0324708	-0.810834	0.02	0.055	-0.035
Ttll1	Classical Monocytes	2.42796e-06	0.0327774	-0.950606	0.02	0.055	-0.035
Ptms	Classical Monocytes	2.26597e-07	0.00305906	-1.09207	0.492	0.527	-0.035
Chd4	Classical Monocytes	1.6399e-06	0.0221387	-0.199619	0.889	0.924	-0.035
Pxn	Classical Monocytes	7.27016e-11	9.81472e-07	0.429895	0.794	0.83	-0.036
Gphn	Classical Monocytes	7.48687e-11	1.01073e-06	-0.438355	0.921	0.957	-0.036
Ccn1	Classical Monocytes	6.90594e-12	9.32302e-08	-6.73165	0	0.036	-0.036
Nova1	Classical Monocytes	6.90594e-12	9.32302e-08	-6.47675	0	0.036	-0.036
Gm15635	Classical Monocytes	1.06121e-11	1.43263e-07	-5.18417	0	0.036	-0.036
Prss2	Classical Monocytes	1.06121e-11	1.43263e-07	-4.02701	0	0.036	-0.036
Trpm1	Classical Monocytes	1.06121e-11	1.43263e-07	-5.05082	0	0.036	-0.036
Gm26854	Classical Monocytes	1.06121e-11	1.43263e-07	-4.33181	0	0.036	-0.036
Gm49766	Classical Monocytes	1.24543e-11	1.68134e-07	-3.54777	0.001	0.037	-0.036
Ptprr	Classical Monocytes	3.15779e-11	4.26301e-07	-3.45753	0.002	0.038	-0.036
Hectd2os	Classical Monocytes	2.57958e-10	3.48243e-06	-3.23813	0.003	0.039	-0.036
Gsg1	Classical Monocytes	2.64244e-10	3.5673e-06	-3.25399	0.003	0.039	-0.036
Gm42836	Classical Monocytes	2.74112e-10	3.70051e-06	-2.66885	0.003	0.039	-0.036
Intu	Classical Monocytes	2.4535e-06	0.0331223	-1.25989	0.023	0.059	-0.036
Zfp189	Classical Monocytes	5.40943e-10	7.30273e-06	-2.27923	0.005	0.041	-0.036
Rnd2	Classical Monocytes	1.55951e-09	2.10534e-05	-2.52639	0.005	0.041	-0.036
Rhbdf1	Classical Monocytes	1.57095e-09	2.12079e-05	-2.46539	0.005	0.041	-0.036
Smc2os	Classical Monocytes	1.77473e-09	2.39588e-05	-1.89194	0.005	0.041	-0.036
A730011C13Rik	Classical Monocytes	2.81527e-07	0.00380062	-1.05109	0.014	0.05	-0.036
Myl10	Classical Monocytes	7.97661e-12	1.07684e-07	-4.28271	0.001	0.038	-0.037
Il1f9	Classical Monocytes	7.9868e-12	1.07822e-07	-4.47061	0.001	0.038	-0.037
Gm4610	Classical Monocytes	1.33059e-11	1.7963e-07	-3.93008	0.002	0.039	-0.037
Slc39a12	Classical Monocytes	1.92754e-11	2.60218e-07	-4.71657	0.002	0.039	-0.037
A430072P03Rik	Classical Monocytes	2.12454e-11	2.86813e-07	-2.70022	0.002	0.039	-0.037
Tmem79	Classical Monocytes	1.8939e-09	2.55676e-05	-1.58288	0.007	0.044	-0.037
Catspere2	Classical Monocytes	1.17495e-07	0.00158618	-1.6209	0.015	0.052	-0.037
D730045B01Rik	Classical Monocytes	1.36009e-07	0.00183612	-1.34735	0.016	0.053	-0.037
P2ry10	Classical Monocytes	7.42127e-07	0.0100187	-1.37683	0.02	0.057	-0.037
Fbxw9	Classical Monocytes	1.58228e-06	0.0213608	-1.1801	0.021	0.058	-0.037
Usp11	Classical Monocytes	2.04172e-06	0.0275632	-0.484584	0.021	0.058	-0.037
Caprin1	Classical Monocytes	4.03611e-09	5.44874e-05	-0.223361	0.812	0.85	-0.038
Ak1	Classical Monocytes	2.30619e-10	3.11336e-06	-2.60063	0.005	0.043	-0.038
Mirt2	Classical Monocytes	2.45609e-10	3.31572e-06	-2.2816	0.005	0.043	-0.038
Cav1	Classical Monocytes	5.51158e-10	7.44063e-06	-2.8875	0.006	0.044	-0.038
Brdt	Classical Monocytes	1.15722e-09	1.56225e-05	-2.1649	0.007	0.045	-0.038
Jam3	Classical Monocytes	1.60736e-09	2.16993e-05	-1.72367	0.008	0.046	-0.038
Copz2	Classical Monocytes	2.75488e-09	3.71909e-05	-1.82121	0.009	0.047	-0.038
Slc9a4	Classical Monocytes	8.93702e-09	0.00012065	-2.54035	0.01	0.048	-0.038
Nipa1	Classical Monocytes	1.03252e-08	0.00013939	-1.67287	0.01	0.048	-0.038
Gm7580	Classical Monocytes	1.2491e-08	0.000168628	-1.59335	0.01	0.048	-0.038
Cox7a1	Classical Monocytes	2.38894e-08	0.000322507	-1.67023	0.013	0.051	-0.038
Agrp	Classical Monocytes	3.84847e-08	0.000519543	-1.45694	0.013	0.051	-0.038
Carns1	Classical Monocytes	1.04735e-07	0.00141393	-1.11098	0.015	0.053	-0.038
Gm48796	Classical Monocytes	1.14445e-10	1.54501e-06	-2.43963	0.004	0.042	-0.038
Ccdc173	Classical Monocytes	3.23573e-07	0.00436824	-1.0022	0.019	0.057	-0.038
Gm3604	Classical Monocytes	4.56859e-11	6.16759e-07	-2.95936	0.004	0.043	-0.039
Gm14963	Classical Monocytes	6.02427e-09	8.13277e-05	-1.82493	0.012	0.051	-0.039
Gm26936	Classical Monocytes	3.3766e-07	0.00455842	-1.49607	0.021	0.06	-0.039
Gdpd1	Classical Monocytes	8.04078e-13	1.08551e-08	-5.30556	0	0.039	-0.039
4930517O19Rik	Classical Monocytes	1.2366e-12	1.66941e-08	-5.69838	0	0.039	-0.039
4930551O13Rik	Classical Monocytes	3.80363e-12	5.1349e-08	-3.05269	0.002	0.041	-0.039
Pebp4	Classical Monocytes	3.81776e-12	5.15398e-08	-3.13793	0.002	0.041	-0.039
Ltbp4	Classical Monocytes	5.66444e-12	7.647e-08	-5.14612	0.002	0.041	-0.039
Cep295nl	Classical Monocytes	4.93715e-10	6.66516e-06	-2.23368	0.007	0.046	-0.039
Pacrg	Classical Monocytes	6.75334e-10	9.11701e-06	-2.86565	0.007	0.046	-0.039
Perp	Classical Monocytes	9.20713e-10	1.24296e-05	0.164097	0.007	0.046	-0.039
D130020L05Rik	Classical Monocytes	1.20998e-07	0.00163347	-0.885673	0.016	0.055	-0.039
Calml4	Classical Monocytes	3.36105e-07	0.00453742	-1.73384	0.023	0.062	-0.039
Gm10101	Classical Monocytes	9.46688e-07	0.0127803	-0.747343	0.023	0.062	-0.039
Dancr	Classical Monocytes	1.85115e-06	0.0249906	-0.970686	0.027	0.066	-0.039
Nmb	Classical Monocytes	2.28097e-06	0.0307931	-0.657762	0.026	0.065	-0.039
2700038G22Rik	Classical Monocytes	2.52976e-06	0.0341518	-0.478505	0.027	0.066	-0.039
Akap1	Classical Monocytes	3.59846e-06	0.0485792	-1.09192	0.031	0.07	-0.039
Efcc1	Classical Monocytes	2.83531e-11	3.82767e-07	-3.42359	0.004	0.044	-0.04
Gbgt1	Classical Monocytes	2.83852e-11	3.832e-07	-3.13639	0.004	0.044	-0.04
Sh3d19	Classical Monocytes	1.8133e-07	0.00244796	-2.43246	0.02	0.06	-0.04
Tmlhe	Classical Monocytes	2.23617e-07	0.00301883	-1.43867	0.02	0.06	-0.04
Rab23	Classical Monocytes	2.27981e-07	0.00307774	-1.11786	0.02	0.06	-0.04
Aldh3b3	Classical Monocytes	1.45751e-12	1.96763e-08	-3.59049	0.001	0.041	-0.04
Vxn	Classical Monocytes	2.43636e-12	3.28908e-08	-3.7188	0.002	0.042	-0.04
Cldn34c1	Classical Monocytes	2.46366e-12	3.32594e-08	-3.42538	0.002	0.042	-0.04
Gm41555	Classical Monocytes	9.57107e-12	1.29209e-07	-2.57954	0.002	0.042	-0.04
Ehd2	Classical Monocytes	3.13201e-10	4.22821e-06	-2.62659	0.007	0.047	-0.04
Cetn4	Classical Monocytes	3.43774e-10	4.64095e-06	-2.31704	0.007	0.047	-0.04
Dnm3	Classical Monocytes	1.54359e-09	2.08385e-05	-3.16999	0.009	0.049	-0.04
Sirt5	Classical Monocytes	2.4948e-09	3.36798e-05	-1.81307	0.01	0.05	-0.04
Proser3	Classical Monocytes	3.52859e-08	0.00047636	-1.22617	0.016	0.056	-0.04
Vsig10l	Classical Monocytes	1.33472e-06	0.0180187	-0.692644	0.024	0.064	-0.04
Gcdh	Classical Monocytes	1.17911e-06	0.015918	-0.807419	0.027	0.067	-0.04
Gm15614	Classical Monocytes	2.94253e-06	0.0397242	-0.887145	0.029	0.069	-0.04
Snx3	Classical Monocytes	4.36893e-12	5.89806e-08	-0.38983	0.85	0.89	-0.04
Mpc2	Classical Monocytes	1.03581e-07	0.00139835	-0.146085	0.836	0.876	-0.04
Hemgn	Classical Monocytes	1.06671e-12	1.44006e-08	-2.78356	0.002	0.043	-0.041
Sox5	Classical Monocytes	3.5315e-12	4.76753e-08	-5.11214	0.002	0.043	-0.041
Ptpru	Classical Monocytes	4.0211e-12	5.42849e-08	-2.61784	0.002	0.043	-0.041
Dnmt3l	Classical Monocytes	6.22325e-12	8.40138e-08	-2.68526	0.002	0.043	-0.041
Kcnq1	Classical Monocytes	7.74538e-12	1.04563e-07	-4.88646	0.003	0.044	-0.041
Bcl2l15	Classical Monocytes	1.42295e-11	1.92098e-07	-2.22108	0.004	0.045	-0.041
Wdr6	Classical Monocytes	1.96283e-09	2.64981e-05	-1.73309	0.011	0.052	-0.041
Stard10	Classical Monocytes	6.38528e-08	0.000862013	-0.926817	0.018	0.059	-0.041
Kcnab1	Classical Monocytes	1.82035e-06	0.0245748	-1.78559	0.03	0.071	-0.041
Zswim3	Classical Monocytes	2.15186e-06	0.0290502	-0.750431	0.031	0.072	-0.041
Krt81	Classical Monocytes	2.20822e-13	2.9811e-09	-6.98528	0	0.041	-0.041
Capn13	Classical Monocytes	2.20822e-13	2.9811e-09	-4.64563	0	0.041	-0.041
Adamts14	Classical Monocytes	3.39787e-13	4.58713e-09	-5.27493	0	0.041	-0.041
Cpne4	Classical Monocytes	6.01992e-13	8.1269e-09	-5.58625	0.001	0.042	-0.041
4932438H23Rik	Classical Monocytes	2.82387e-10	3.81222e-06	-2.06749	0.008	0.049	-0.041
N4bp3	Classical Monocytes	3.96861e-10	5.35763e-06	-1.74133	0.009	0.05	-0.041
Gm10550	Classical Monocytes	1.46248e-09	1.97435e-05	-1.7433	0.009	0.05	-0.041
Catsper2	Classical Monocytes	1.44596e-08	0.000195204	-1.43363	0.014	0.055	-0.041
Suox	Classical Monocytes	3.5261e-08	0.000476024	-1.92357	0.016	0.057	-0.041
Morn1	Classical Monocytes	5.44285e-08	0.000734784	-1.16423	0.016	0.057	-0.041
Cad	Classical Monocytes	6.77448e-07	0.00914555	-0.687766	0.024	0.065	-0.041
Pnkp	Classical Monocytes	3.67438e-24	4.96041e-20	-1.02132	0.577	0.618	-0.041
Myo5a	Classical Monocytes	4.17372e-18	5.63453e-14	-0.689382	0.823	0.864	-0.041
Scaf11	Classical Monocytes	1.37184e-11	1.85198e-07	-0.253134	0.859	0.9	-0.041
Bnc2	Classical Monocytes	3.79157e-13	5.11862e-09	-6.08151	0.001	0.043	-0.042
Ttc9	Classical Monocytes	3.79644e-13	5.12519e-09	-5.07158	0.001	0.043	-0.042
Ednra	Classical Monocytes	4.42949e-13	5.97982e-09	-3.32363	0.002	0.044	-0.042
Wdr34	Classical Monocytes	2.50268e-10	3.37861e-06	-2.01243	0.009	0.051	-0.042
Dtnbos	Classical Monocytes	5.81751e-10	7.85364e-06	-2.22657	0.009	0.051	-0.042
Gm20125	Classical Monocytes	6.359e-10	8.58465e-06	-2.32454	0.01	0.052	-0.042
Tsen2	Classical Monocytes	3.3592e-08	0.000453492	-1.54054	0.018	0.06	-0.042
Hr	Classical Monocytes	1.43482e-13	1.93701e-09	-5.19568	0	0.042	-0.042
Ch25h	Classical Monocytes	1.43482e-13	1.93701e-09	-6.05142	0	0.042	-0.042
Ribc1	Classical Monocytes	4.11443e-11	5.55448e-07	-2.24262	0.005	0.047	-0.042
Prpf40b	Classical Monocytes	7.42425e-11	1.00227e-06	-2.59929	0.006	0.048	-0.042
Hmga2	Classical Monocytes	7.93495e-11	1.07122e-06	-3.40363	0.007	0.049	-0.042
Stfa3	Classical Monocytes	1.00451e-10	1.35609e-06	-4.66109	0.007	0.049	-0.042
Adgrl1	Classical Monocytes	1.15051e-10	1.55318e-06	-2.48879	0.008	0.05	-0.042
Pyroxd2	Classical Monocytes	2.34421e-09	3.16469e-05	-1.88592	0.013	0.055	-0.042
Fam72a	Classical Monocytes	1.36718e-08	0.000184569	-1.02742	0.016	0.058	-0.042
1300002E11Rik	Classical Monocytes	1.42843e-07	0.00192838	-1.38414	0.023	0.065	-0.042
Spata48	Classical Monocytes	5.99061e-07	0.00808733	-1.10304	0.027	0.069	-0.042
Mrpl18	Classical Monocytes	1.51772e-12	2.04893e-08	-0.486662	0.639	0.681	-0.042
Vipr1	Classical Monocytes	6.0542e-14	8.17317e-10	-4.82248	0	0.043	-0.043
Stfa2l1	Classical Monocytes	1.64216e-13	2.21691e-09	-6.75366	0.001	0.044	-0.043
Gm41609	Classical Monocytes	2.67273e-13	3.60818e-09	-4.66287	0.002	0.045	-0.043
2610307P16Rik	Classical Monocytes	2.31554e-12	3.12598e-08	-4.26643	0.003	0.046	-0.043
Gstm5	Classical Monocytes	8.25979e-11	1.11507e-06	-2.3352	0.008	0.051	-0.043
Prelid3a	Classical Monocytes	2.64662e-10	3.57293e-06	-2.66427	0.01	0.053	-0.043
Smyd2	Classical Monocytes	6.97575e-10	9.41726e-06	-1.85229	0.012	0.055	-0.043
1700006J14Rik	Classical Monocytes	3.02986e-09	4.09031e-05	-2.6638	0.016	0.059	-0.043
Mmp14	Classical Monocytes	8.5772e-09	0.000115792	-1.34831	0.017	0.06	-0.043
Sfn	Classical Monocytes	9.69222e-08	0.00130845	-0.970151	0.021	0.064	-0.043
Tfb1m	Classical Monocytes	1.4162e-06	0.0191187	-0.855827	0.032	0.075	-0.043
Ramp2	Classical Monocytes	7.01957e-12	9.47642e-08	-3.57226	0.005	0.048	-0.043
Filip1	Classical Monocytes	7.74162e-12	1.04512e-07	-3.34467	0.005	0.048	-0.043
Nek8	Classical Monocytes	2.80205e-09	3.78277e-05	-1.62672	0.013	0.056	-0.043
Mylpf	Classical Monocytes	4.19468e-09	5.66282e-05	-1.07335	0.015	0.058	-0.043
9430060I03Rik	Classical Monocytes	1.60368e-07	0.00216497	-0.664363	0.024	0.067	-0.043
Ncf1	Classical Monocytes	4.7068e-91	6.35418e-87	-1.10748	0.831	0.874	-0.043
D630045J12Rik	Classical Monocytes	2.55255e-14	3.44595e-10	-5.50332	0	0.044	-0.044
Arpin	Classical Monocytes	3.93151e-14	5.30754e-10	-5.32576	0	0.044	-0.044
Ces1d	Classical Monocytes	3.93151e-14	5.30754e-10	-4.45096	0	0.044	-0.044
Nes	Classical Monocytes	6.83837e-14	9.2318e-10	-5.46909	0.001	0.045	-0.044
2810408A11Rik	Classical Monocytes	7.15265e-14	9.65608e-10	-3.70557	0.001	0.045	-0.044
Ccn2	Classical Monocytes	6.38987e-13	8.62632e-09	-5.57116	0.002	0.046	-0.044
Anks6	Classical Monocytes	1.07033e-12	1.44494e-08	-3.45049	0.003	0.047	-0.044
Pla2g3	Classical Monocytes	4.06884e-11	5.49294e-07	-2.09827	0.008	0.052	-0.044
Nlrp12	Classical Monocytes	5.41103e-11	7.30489e-07	-1.81647	0.009	0.053	-0.044
D030055H07Rik	Classical Monocytes	4.65076e-10	6.27852e-06	-1.48812	0.011	0.055	-0.044
Abhd14a	Classical Monocytes	2.71207e-09	3.6613e-05	-1.96495	0.016	0.06	-0.044
Ccl27a	Classical Monocytes	2.99044e-09	4.03709e-05	-1.14925	0.015	0.059	-0.044
Lgr4	Classical Monocytes	8.62984e-09	0.000116503	-1.28439	0.018	0.062	-0.044
Gm34342	Classical Monocytes	4.80439e-08	0.000648592	-0.808015	0.021	0.065	-0.044
Megf8	Classical Monocytes	1.13247e-07	0.00152883	-1.38868	0.027	0.071	-0.044
Tmem35b	Classical Monocytes	9.10839e-07	0.0122963	-0.723451	0.031	0.075	-0.044
Tkfc	Classical Monocytes	1.43448e-06	0.0193655	-0.512576	0.034	0.078	-0.044
Siglecf	Classical Monocytes	3.87449e-12	5.23056e-08	-1.91913	0.005	0.049	-0.044
Slc25a29	Classical Monocytes	1.20662e-11	1.62894e-07	-2.33434	0.005	0.049	-0.044
Gm49668	Classical Monocytes	1.22107e-11	1.64845e-07	-2.01882	0.005	0.049	-0.044
Tmtc4	Classical Monocytes	1.3076e-09	1.76526e-05	-1.61883	0.013	0.057	-0.044
4933406C10Rik	Classical Monocytes	1.72662e-09	2.33093e-05	-1.16353	0.014	0.058	-0.044
Anxa1	Classical Monocytes	2.70057e-96	3.64577e-92	-2.66298	0.816	0.86	-0.044
Snhg14	Classical Monocytes	2.24145e-06	0.0302596	-0.753139	0.041	0.086	-0.045
Gm16575	Classical Monocytes	2.94572e-14	3.97672e-10	-4.17179	0.001	0.046	-0.045
Gm15912	Classical Monocytes	4.41997e-14	5.96696e-10	-4.83818	0.001	0.046	-0.045
Cadps2	Classical Monocytes	7.74921e-14	1.04614e-09	-4.0686	0.002	0.047	-0.045
Gm10125	Classical Monocytes	7.08029e-13	9.55839e-09	-3.36215	0.003	0.048	-0.045
B3galnt1	Classical Monocytes	5.80342e-12	7.83461e-08	-3.05256	0.006	0.051	-0.045
Cd300ld3	Classical Monocytes	1.83032e-11	2.47094e-07	-3.12269	0.008	0.053	-0.045
Gm22146	Classical Monocytes	1.91393e-11	2.58381e-07	-1.82657	0.008	0.053	-0.045
Taf9b	Classical Monocytes	3.36188e-11	4.53853e-07	-2.10427	0.009	0.054	-0.045
Gm42702	Classical Monocytes	3.82445e-11	5.16301e-07	-1.56106	0.009	0.054	-0.045
Morn2	Classical Monocytes	2.29842e-10	3.10287e-06	-1.70738	0.012	0.057	-0.045
Ptprcap	Classical Monocytes	1.15074e-09	1.55351e-05	-1.20414	0.014	0.059	-0.045
Poln	Classical Monocytes	1.91905e-08	0.000259072	-1.23143	0.02	0.065	-0.045
Gm16120	Classical Monocytes	6.73178e-08	0.00090879	-1.83682	0.029	0.074	-0.045
Nt5c3b	Classical Monocytes	3.39908e-07	0.00458876	-0.934527	0.031	0.076	-0.045
H3f3aos	Classical Monocytes	4.08925e-07	0.00552049	-0.59899	0.029	0.074	-0.045
Gm15232	Classical Monocytes	9.45734e-07	0.0127674	-0.570995	0.033	0.078	-0.045
Exog	Classical Monocytes	1.3045e-06	0.0176108	-0.723704	0.035	0.08	-0.045
Gm45509	Classical Monocytes	1.55611e-06	0.0210074	-0.681729	0.035	0.08	-0.045
Adam33	Classical Monocytes	1.97469e-12	2.66583e-08	-3.83524	0.005	0.05	-0.045
Gm11508	Classical Monocytes	4.52375e-10	6.10706e-06	-0.976749	0.013	0.058	-0.045
Fus	Classical Monocytes	3.35638e-27	4.53112e-23	-0.428776	0.904	0.95	-0.046
Cux1	Classical Monocytes	1.58982e-11	2.14626e-07	-0.290999	0.892	0.938	-0.046
4930428N03Rik	Classical Monocytes	1.07533e-14	1.45169e-10	-6.06641	0	0.046	-0.046
Fxyd1	Classical Monocytes	1.93277e-14	2.60924e-10	-4.82101	0.001	0.047	-0.046
Meis3	Classical Monocytes	3.17633e-14	4.28804e-10	-4.17821	0.002	0.048	-0.046
Vangl1	Classical Monocytes	1.22051e-13	1.64769e-09	-3.86357	0.002	0.048	-0.046
Cep170b	Classical Monocytes	1.2689e-13	1.71302e-09	-3.53712	0.002	0.048	-0.046
Myo1b	Classical Monocytes	1.30168e-13	1.75727e-09	-3.25293	0.002	0.048	-0.046
Gm29865	Classical Monocytes	1.84572e-13	2.49172e-09	-3.94317	0.002	0.048	-0.046
Coro2b	Classical Monocytes	2.82968e-13	3.82007e-09	-3.75318	0.003	0.049	-0.046
Fbln5	Classical Monocytes	5.57143e-13	7.52143e-09	-3.45422	0.005	0.051	-0.046
9130230N09Rik	Classical Monocytes	4.60413e-12	6.21557e-08	-2.21808	0.006	0.052	-0.046
Clstn1	Classical Monocytes	3.17721e-11	4.28923e-07	-2.75401	0.009	0.055	-0.046
Gm17494	Classical Monocytes	7.23142e-08	0.000976241	-0.909883	0.026	0.072	-0.046
Praf2	Classical Monocytes	3.26174e-07	0.00440335	-1.11008	0.035	0.081	-0.046
Neurl1b	Classical Monocytes	5.67192e-07	0.00765709	-0.64517	0.035	0.081	-0.046
Suv39h2	Classical Monocytes	6.53223e-07	0.00881852	-0.477249	0.034	0.08	-0.046
Pus7	Classical Monocytes	2.37506e-06	0.0320633	-0.895397	0.045	0.091	-0.046
Creb3l1	Classical Monocytes	1.55918e-08	0.00021049	-1.22751	0.022	0.068	-0.046
Pdcd1lg2	Classical Monocytes	2.63387e-07	0.00355573	-1.85735	0.036	0.082	-0.046
Med12l	Classical Monocytes	7.37746e-07	0.00995957	-1.12489	0.037	0.083	-0.046
Anp32a	Classical Monocytes	2.04616e-22	2.76231e-18	-0.404024	0.859	0.905	-0.046
Btbd3	Classical Monocytes	9.33381e-09	0.000126006	-1.74253	0.024	0.071	-0.047
Gm39326	Classical Monocytes	2.69222e-08	0.00036345	-0.930881	0.025	0.072	-0.047
Usp20	Classical Monocytes	1.28029e-06	0.0172839	-0.69493	0.039	0.086	-0.047
Gjb3	Classical Monocytes	8.25153e-15	1.11396e-10	-3.91198	0.001	0.048	-0.047
Sdc2	Classical Monocytes	1.24365e-14	1.67893e-10	-5.28672	0.001	0.048	-0.047
Fblim1	Classical Monocytes	1.15336e-13	1.55703e-09	-3.88091	0.003	0.05	-0.047
Wtip	Classical Monocytes	1.66449e-13	2.24706e-09	-3.54203	0.004	0.051	-0.047
Fbxo48	Classical Monocytes	2.11005e-13	2.84857e-09	-2.30248	0.003	0.05	-0.047
Gm6169	Classical Monocytes	1.45177e-12	1.95989e-08	-2.43404	0.005	0.052	-0.047
4933424M12Rik	Classical Monocytes	2.93678e-11	3.96465e-07	-1.72559	0.009	0.056	-0.047
BC049762	Classical Monocytes	4.62216e-11	6.23992e-07	-1.65428	0.011	0.058	-0.047
Cc2d2a	Classical Monocytes	3.04226e-10	4.10705e-06	-1.91162	0.015	0.062	-0.047
A430033K04Rik	Classical Monocytes	7.24848e-09	9.78545e-05	-1.3087	0.02	0.067	-0.047
Gpsm1	Classical Monocytes	2.74289e-08	0.00037029	-1.18145	0.026	0.073	-0.047
Zfp213	Classical Monocytes	3.99267e-08	0.000539011	-0.783396	0.027	0.074	-0.047
Adck5	Classical Monocytes	4.10309e-08	0.000553917	-1.38952	0.027	0.074	-0.047
Adgrv1	Classical Monocytes	7.92159e-08	0.00106941	-1.68421	0.034	0.081	-0.047
Slc10a1	Classical Monocytes	8.42957e-08	0.00113799	-1.06026	0.027	0.074	-0.047
Acot1	Classical Monocytes	4.29982e-07	0.00580476	-0.652619	0.035	0.082	-0.047
Nol4l	Classical Monocytes	2.42244e-06	0.0327029	-0.854285	0.049	0.096	-0.047
Atf5	Classical Monocytes	2.61532e-06	0.0353069	-0.636325	0.043	0.09	-0.047
Laptm4b	Classical Monocytes	5.44455e-07	0.00735014	-0.768356	0.037	0.084	-0.047
Srsf2	Classical Monocytes	8.41876e-15	1.13653e-10	-0.348687	0.835	0.882	-0.047
Rapsn	Classical Monocytes	9.16785e-14	1.23766e-09	-1.90652	0.003	0.051	-0.048
M1ap	Classical Monocytes	1.82137e-08	0.000245885	-0.944402	0.024	0.072	-0.048
Gm45902	Classical Monocytes	2.34622e-06	0.031674	-0.460286	0.042	0.09	-0.048
Serpine1	Classical Monocytes	1.90361e-15	2.56987e-11	-7.17401	0	0.048	-0.048
4933408B17Rik	Classical Monocytes	1.42157e-14	1.91912e-10	-3.80182	0.002	0.05	-0.048
Egfl7	Classical Monocytes	5.55859e-14	7.50409e-10	-3.14353	0.002	0.05	-0.048
Ptprm	Classical Monocytes	2.10341e-12	2.83961e-08	-4.62267	0.008	0.056	-0.048
Gm43260	Classical Monocytes	3.78032e-12	5.10343e-08	-1.95094	0.008	0.056	-0.048
Apbb2	Classical Monocytes	3.87053e-12	5.22522e-08	-4.19048	0.009	0.057	-0.048
Cldn12	Classical Monocytes	7.51278e-12	1.01422e-07	-1.64807	0.009	0.057	-0.048
Lpar1	Classical Monocytes	1.76633e-11	2.38455e-07	-2.59651	0.01	0.058	-0.048
Gm36551	Classical Monocytes	2.05604e-11	2.77566e-07	-1.73457	0.009	0.057	-0.048
Zpbp	Classical Monocytes	3.80865e-10	5.14168e-06	-1.62504	0.016	0.064	-0.048
Mettl18	Classical Monocytes	6.34612e-10	8.56727e-06	-1.52656	0.016	0.064	-0.048
Tal1	Classical Monocytes	1.33191e-09	1.79807e-05	-0.781674	0.019	0.067	-0.048
Chchd6	Classical Monocytes	4.19852e-08	0.0005668	-1.2764	0.031	0.079	-0.048
Pomt2	Classical Monocytes	4.54774e-08	0.000613945	-1.09336	0.027	0.075	-0.048
Aplf	Classical Monocytes	1.62192e-07	0.00218959	-0.644009	0.032	0.08	-0.048
S100a9	Classical Monocytes	6.22124e-83	8.39867e-79	-7.96572	0.889	0.937	-0.048
Arhgef1	Classical Monocytes	8.58827e-08	0.00115942	-0.321091	0.84	0.888	-0.048
Lins1	Classical Monocytes	4.42899e-09	5.97914e-05	-1.13847	0.022	0.071	-0.049
Rpgr	Classical Monocytes	9.65042e-09	0.000130281	-0.775746	0.025	0.074	-0.049
Zfp46	Classical Monocytes	7.96938e-07	0.0107587	-0.893135	0.042	0.091	-0.049
2700097O09Rik	Classical Monocytes	3.43185e-06	0.0463299	-0.725562	0.055	0.104	-0.049
Kirrel	Classical Monocytes	3.26633e-15	4.40954e-11	-5.43333	0.001	0.05	-0.049
Nrap	Classical Monocytes	3.3344e-15	4.50144e-11	-5.03293	0.001	0.05	-0.049
9930012K11Rik	Classical Monocytes	1.34545e-13	1.81636e-09	-2.15553	0.005	0.054	-0.049
Sec16b	Classical Monocytes	8.4814e-13	1.14499e-08	-2.43843	0.006	0.055	-0.049
Itk	Classical Monocytes	1.01098e-12	1.36482e-08	2.06427	0.006	0.055	-0.049
Slc5a11	Classical Monocytes	1.36986e-12	1.84931e-08	-2.47663	0.008	0.057	-0.049
Pmel	Classical Monocytes	1.71871e-12	2.32026e-08	-1.59216	0.008	0.057	-0.049
Cald1	Classical Monocytes	2.00636e-12	2.70859e-08	-3.71298	0.009	0.058	-0.049
Abhd6	Classical Monocytes	2.28606e-12	3.08618e-08	-2.6569	0.009	0.058	-0.049
Trim45	Classical Monocytes	2.04135e-10	2.75582e-06	-1.34852	0.015	0.064	-0.049
4933439K11Rik	Classical Monocytes	3.59669e-10	4.85553e-06	-1.27033	0.016	0.065	-0.049
Pecr	Classical Monocytes	7.96814e-10	1.0757e-05	-1.36132	0.019	0.068	-0.049
Micall2	Classical Monocytes	1.47487e-07	0.00199107	-0.60572	0.034	0.083	-0.049
Angptl2	Classical Monocytes	5.46866e-07	0.00738269	-1.26004	0.044	0.093	-0.049
Sec62	Classical Monocytes	5.66299e-13	7.64504e-09	-0.314471	0.851	0.9	-0.049
Wdr1	Classical Monocytes	7.4895e-13	1.01108e-08	-0.264927	0.821	0.87	-0.049
Raet1d	Classical Monocytes	9.04907e-16	1.22162e-11	-4.86945	0.001	0.051	-0.05
Asprv1	Classical Monocytes	1.44134e-15	1.94581e-11	-4.93426	0.001	0.051	-0.05
Dsp	Classical Monocytes	1.44134e-15	1.94581e-11	-4.13645	0.001	0.051	-0.05
Gm15684	Classical Monocytes	1.00186e-14	1.35252e-10	-3.15238	0.002	0.052	-0.05
Dhrs13	Classical Monocytes	1.46849e-12	1.98247e-08	-1.86872	0.009	0.059	-0.05
B130046B21Rik	Classical Monocytes	2.72285e-09	3.67585e-05	-0.922933	0.022	0.072	-0.05
Zfp580	Classical Monocytes	2.73898e-09	3.69763e-05	-1.27959	0.024	0.074	-0.05
Mkks	Classical Monocytes	2.19829e-07	0.00296769	-0.747134	0.038	0.088	-0.05
Ttbk2	Classical Monocytes	4.15146e-07	0.00560448	-0.915113	0.042	0.092	-0.05
Hist4h4	Classical Monocytes	4.54603e-07	0.00613714	-0.433369	0.039	0.089	-0.05
Ubtd2	Classical Monocytes	1.83229e-06	0.0247359	-1.15265	0.057	0.107	-0.05
Adamtsl3	Classical Monocytes	5.18339e-16	6.99758e-12	-5.72038	0	0.05	-0.05
Dlg5	Classical Monocytes	5.18339e-16	6.99758e-12	-5.52248	0	0.05	-0.05
Ildr2	Classical Monocytes	7.99892e-16	1.07985e-11	-6.23049	0	0.05	-0.05
4930440I19Rik	Classical Monocytes	2.2586e-13	3.04911e-09	-3.16766	0.005	0.055	-0.05
Ttyh2	Classical Monocytes	1.40468e-11	1.89631e-07	-1.66414	0.012	0.062	-0.05
Agbl3	Classical Monocytes	6.96268e-11	9.39961e-07	-1.86023	0.014	0.064	-0.05
Tjp3	Classical Monocytes	7.779e-10	1.05017e-05	-0.914239	0.019	0.069	-0.05
D830024N08Rik	Classical Monocytes	1.93996e-08	0.000261895	-0.860725	0.029	0.079	-0.05
Hexdc	Classical Monocytes	2.03771e-08	0.000275091	-0.777041	0.027	0.077	-0.05
Alad	Classical Monocytes	2.12067e-08	0.00028629	-0.872389	0.029	0.079	-0.05
Ddit4	Classical Monocytes	7.49513e-07	0.0101184	-0.500287	0.045	0.095	-0.05
1810058I24Rik	Classical Monocytes	1.54719e-28	2.08871e-24	-0.625211	0.756	0.806	-0.05
Bend4	Classical Monocytes	6.74223e-08	0.000910202	-0.807081	0.037	0.088	-0.051
Gm16196	Classical Monocytes	1.13467e-07	0.00153181	-0.573721	0.036	0.087	-0.051
A630072M18Rik	Classical Monocytes	3.48963e-06	0.0471101	-0.536768	0.053	0.104	-0.051
L2hgdh	Classical Monocytes	2.23738e-13	3.02046e-09	-2.12435	0.007	0.058	-0.051
Phgdh	Classical Monocytes	2.98418e-13	4.02864e-09	-2.725	0.007	0.058	-0.051
Ift43	Classical Monocytes	1.64716e-11	2.22366e-07	-2.15347	0.014	0.065	-0.051
Unc13b	Classical Monocytes	9.58859e-11	1.29446e-06	-2.17869	0.016	0.067	-0.051
Rilpl1	Classical Monocytes	3.20097e-07	0.00432131	-0.890617	0.045	0.096	-0.051
Fnip1	Classical Monocytes	3.81458e-09	5.14969e-05	-0.263622	0.834	0.885	-0.051
Mex3b	Classical Monocytes	1.3964e-10	1.88515e-06	-1.36428	0.02	0.072	-0.052
Mid2	Classical Monocytes	1.40855e-16	1.90154e-12	-6.15997	0	0.052	-0.052
Gfod2	Classical Monocytes	2.51163e-16	3.3907e-12	-4.64996	0.001	0.053	-0.052
Catsperd	Classical Monocytes	6.42221e-16	8.66999e-12	-4.19535	0.002	0.054	-0.052
Ecscr	Classical Monocytes	5.47705e-15	7.39402e-11	-4.54672	0.003	0.055	-0.052
Tgm3	Classical Monocytes	3.12354e-10	4.21677e-06	-2.15192	0.024	0.076	-0.052
Gm45820	Classical Monocytes	7.072e-08	0.00095472	-0.871582	0.037	0.089	-0.052
Tmem106c	Classical Monocytes	9.49025e-08	0.00128118	-0.879741	0.041	0.093	-0.052
Prdm9	Classical Monocytes	2.40927e-06	0.0325252	-0.584072	0.056	0.108	-0.052
Afap1l1	Classical Monocytes	3.71421e-14	5.01419e-10	-3.68535	0.005	0.057	-0.052
Tgfb1i1	Classical Monocytes	3.79429e-14	5.12229e-10	-3.66785	0.005	0.057	-0.052
Mutyh	Classical Monocytes	5.16229e-14	6.96909e-10	-2.58081	0.005	0.057	-0.052
Gm47507	Classical Monocytes	7.84018e-11	1.05842e-06	-2.11996	0.018	0.07	-0.052
Inpp5j	Classical Monocytes	1.40541e-10	1.89731e-06	-1.18804	0.017	0.069	-0.052
Coq6	Classical Monocytes	9.87085e-07	0.0133257	-0.375298	0.049	0.101	-0.052
Zfp579	Classical Monocytes	6.93483e-11	9.36202e-07	-1.29104	0.018	0.071	-0.053
Cmya5	Classical Monocytes	9.42374e-11	1.2722e-06	-2.14769	0.02	0.073	-0.053
1700010I14Rik	Classical Monocytes	2.85526e-10	3.8546e-06	-0.894408	0.02	0.073	-0.053
Maged2	Classical Monocytes	1.67616e-16	2.26281e-12	-4.279	0.001	0.054	-0.053
Hsd17b1	Classical Monocytes	2.85567e-16	3.85515e-12	-3.72434	0.002	0.055	-0.053
Mfap3l	Classical Monocytes	1.10391e-09	1.49028e-05	-1.07812	0.024	0.077	-0.053
Nlrc3	Classical Monocytes	6.55433e-08	0.000884834	-0.900728	0.039	0.092	-0.053
Fcsk	Classical Monocytes	7.29792e-08	0.000985219	-0.586372	0.038	0.091	-0.053
Cntrob	Classical Monocytes	1.28488e-07	0.00173459	-0.648553	0.041	0.094	-0.053
Klf8	Classical Monocytes	1.19352e-06	0.0161126	-0.680531	0.058	0.111	-0.053
Bcl7a	Classical Monocytes	6.45528e-15	8.71463e-11	-3.19047	0.004	0.057	-0.053
Hspb6	Classical Monocytes	1.26317e-11	1.70528e-07	-1.3871	0.014	0.067	-0.053
Gm13483	Classical Monocytes	5.71081e-09	7.7096e-05	-1.54167	0.031	0.084	-0.053
Pfas	Classical Monocytes	1.40603e-08	0.000189815	-0.841173	0.032	0.085	-0.053
Bckdhb	Classical Monocytes	1.09879e-07	0.00148337	-0.924625	0.044	0.097	-0.053
1700012D14Rik	Classical Monocytes	1.78643e-07	0.00241169	-0.708823	0.045	0.098	-0.053
Cntd1	Classical Monocytes	4.09412e-07	0.00552707	-0.401064	0.044	0.097	-0.053
Rasgrp1	Classical Monocytes	2.26336e-06	0.0305553	-1.06419	0.08	0.133	-0.053
Serf1	Classical Monocytes	5.0986e-11	6.88311e-07	-1.31586	0.02	0.074	-0.054
St6gal1	Classical Monocytes	3.83027e-07	0.00517087	-1.03184	0.312	0.366	-0.054
Sh3bgrl2	Classical Monocytes	1.01363e-16	1.3684e-12	-5.39542	0.001	0.055	-0.054
Mras	Classical Monocytes	3.97361e-15	5.36438e-11	-2.88498	0.005	0.059	-0.054
Ninl	Classical Monocytes	1.24224e-14	1.67702e-10	-3.14447	0.005	0.059	-0.054
Wdr35	Classical Monocytes	3.53914e-14	4.77783e-10	-2.98798	0.007	0.061	-0.054
Farp1	Classical Monocytes	8.64312e-14	1.16682e-09	-2.89308	0.009	0.063	-0.054
6430590A07Rik	Classical Monocytes	9.392e-07	0.0126792	-0.432639	0.053	0.107	-0.054
Snx32	Classical Monocytes	2.10915e-06	0.0284736	-0.53336	0.058	0.112	-0.054
Wdr60	Classical Monocytes	1.55092e-15	2.09374e-11	-3.69312	0.004	0.058	-0.054
Gm48768	Classical Monocytes	1.17648e-12	1.58825e-08	-1.77025	0.013	0.067	-0.054
Rab11fip3	Classical Monocytes	3.21626e-12	4.34195e-08	-2.34385	0.014	0.068	-0.054
Gm17590	Classical Monocytes	4.54025e-12	6.12934e-08	-1.79675	0.014	0.068	-0.054
Smarca5	Classical Monocytes	7.66635e-21	1.03496e-16	-0.362754	0.855	0.909	-0.054
Fbxo36	Classical Monocytes	4.15898e-12	5.61462e-08	-1.78015	0.016	0.071	-0.055
Ccnd1	Classical Monocytes	3.57126e-11	4.82121e-07	-2.22286	0.02	0.075	-0.055
Tent5c	Classical Monocytes	3.37227e-09	4.55257e-05	-0.246651	0.031	0.086	-0.055
Gm48960	Classical Monocytes	1.20263e-08	0.000162356	-0.625497	0.035	0.09	-0.055
Gm17092	Classical Monocytes	2.22811e-07	0.00300795	-0.586703	0.049	0.104	-0.055
2900076A07Rik	Classical Monocytes	1.65316e-06	0.0223176	-0.563209	0.064	0.119	-0.055
Gm45051	Classical Monocytes	1.24016e-16	1.67422e-12	-3.28633	0.002	0.057	-0.055
Dusp8	Classical Monocytes	4.29768e-16	5.80187e-12	-4.05651	0.003	0.058	-0.055
Zfp507	Classical Monocytes	4.78639e-16	6.46162e-12	-3.45829	0.002	0.057	-0.055
Gm43569	Classical Monocytes	7.74025e-16	1.04493e-11	-2.97082	0.003	0.058	-0.055
Celsr1	Classical Monocytes	7.98653e-16	1.07818e-11	-2.80641	0.003	0.058	-0.055
Kif17	Classical Monocytes	9.67557e-15	1.3062e-10	-2.47331	0.005	0.06	-0.055
Tedc2	Classical Monocytes	3.02039e-10	4.07752e-06	-0.744858	0.024	0.079	-0.055
Prps1l3	Classical Monocytes	5.38062e-08	0.000726383	-0.630417	0.04	0.095	-0.055
Pld2	Classical Monocytes	1.45241e-07	0.00196075	-1.15634	0.057	0.112	-0.055
4930549C15Rik	Classical Monocytes	6.54215e-07	0.0088319	-0.450054	0.053	0.108	-0.055
Vsig10	Classical Monocytes	6.62703e-10	8.94649e-06	-1.0154	0.027	0.082	-0.055
S100a8	Classical Monocytes	6.81757e-65	9.20372e-61	-7.533	0.843	0.898	-0.055
Srsf7	Classical Monocytes	2.49012e-14	3.36166e-10	-0.442319	0.703	0.758	-0.055
Gm15991	Classical Monocytes	2.98262e-16	4.02654e-12	-3.83415	0.003	0.059	-0.056
Rtn4rl1	Classical Monocytes	1.01051e-12	1.36419e-08	-2.53143	0.015	0.071	-0.056
Dpf3	Classical Monocytes	5.63701e-12	7.60997e-08	-1.86011	0.018	0.074	-0.056
Adcy3	Classical Monocytes	1.84799e-11	2.49478e-07	-1.19125	0.019	0.075	-0.056
Cdc42bpg	Classical Monocytes	9.39737e-10	1.26864e-05	-1.20855	0.03	0.086	-0.056
Tbc1d7	Classical Monocytes	9.26394e-09	0.000125063	-0.787484	0.035	0.091	-0.056
Pwwp2b	Classical Monocytes	1.94064e-06	0.0261987	-0.43621	0.062	0.118	-0.056
Dipk1b	Classical Monocytes	1.03363e-17	1.3954e-13	-4.70168	0	0.056	-0.056
P3h2	Classical Monocytes	2.71411e-17	3.66406e-13	-6.52887	0.001	0.057	-0.056
Tmem45a2	Classical Monocytes	4.58754e-17	6.19318e-13	-5.343	0.002	0.058	-0.056
Gm46210	Classical Monocytes	1.33851e-16	1.80698e-12	-3.19771	0.002	0.058	-0.056
Gm11998	Classical Monocytes	2.01476e-16	2.71993e-12	-3.61016	0.002	0.058	-0.056
Pfkfb1	Classical Monocytes	1.28082e-13	1.72911e-09	-1.93873	0.01	0.066	-0.056
Lekr1	Classical Monocytes	3.95867e-11	5.3442e-07	-1.69162	0.022	0.078	-0.056
Gm15655	Classical Monocytes	9.1924e-11	1.24097e-06	-1.90555	0.024	0.08	-0.056
Slc27a1	Classical Monocytes	6.23422e-09	8.4162e-05	-1.48031	0.039	0.095	-0.056
Aldh18a1	Classical Monocytes	2.12534e-08	0.000286921	-1.33573	0.042	0.098	-0.056
Zfp770	Classical Monocytes	2.89272e-07	0.00390517	-0.967004	0.058	0.114	-0.056
Cfap45	Classical Monocytes	6.3497e-13	8.5721e-09	-2.3978	0.013	0.069	-0.056
Ncs1	Classical Monocytes	7.55936e-17	1.02051e-12	-4.26918	0.002	0.059	-0.057
Gja1	Classical Monocytes	7.55936e-17	1.02051e-12	-4.48856	0.002	0.059	-0.057
Cep41	Classical Monocytes	1.32651e-12	1.79079e-08	-1.64337	0.015	0.072	-0.057
Pidd1	Classical Monocytes	4.44799e-12	6.00479e-08	-1.47911	0.017	0.074	-0.057
Prox2	Classical Monocytes	8.09017e-08	0.00109217	-0.584255	0.046	0.103	-0.057
Foxd2os	Classical Monocytes	1.3277e-07	0.00179239	-0.458885	0.047	0.104	-0.057
Celf4	Classical Monocytes	6.91915e-07	0.00934085	-1.60593	0.092	0.149	-0.057
Snx16	Classical Monocytes	1.04454e-06	0.0141013	-0.84932	0.068	0.125	-0.057
Yars2	Classical Monocytes	3.1231e-06	0.0421619	-0.23303	0.068	0.125	-0.057
Plxna2	Classical Monocytes	6.68243e-18	9.02128e-14	-6.14299	0	0.057	-0.057
Paqr4	Classical Monocytes	1.66639e-15	2.24962e-11	-2.87363	0.005	0.062	-0.057
Rsph9	Classical Monocytes	4.00957e-14	5.41292e-10	-2.59877	0.01	0.067	-0.057
Pigo	Classical Monocytes	1.79082e-10	2.4176e-06	-1.09726	0.025	0.082	-0.057
Pomt1	Classical Monocytes	2.00066e-08	0.00027009	-0.469594	0.041	0.098	-0.057
1110002L01Rik	Classical Monocytes	8.98221e-08	0.0012126	-0.778969	0.052	0.109	-0.057
Trim43c	Classical Monocytes	1.42444e-13	1.923e-09	-1.94384	0.012	0.069	-0.057
Gdpd5	Classical Monocytes	1.68789e-10	2.27865e-06	-1.52445	0.027	0.084	-0.057
Chit1	Classical Monocytes	9.30479e-17	1.25615e-12	-2.32025	0.003	0.061	-0.058
Csgalnact1	Classical Monocytes	1.36058e-16	1.83679e-12	-3.37694	0.004	0.062	-0.058
Prelid2	Classical Monocytes	1.14124e-13	1.54067e-09	-2.36481	0.013	0.071	-0.058
Lgals4	Classical Monocytes	3.22651e-13	4.35578e-09	-1.58668	0.013	0.071	-0.058
Garnl3	Classical Monocytes	3.78942e-13	5.11572e-09	-2.24019	0.015	0.073	-0.058
Ttll11	Classical Monocytes	4.32849e-12	5.84346e-08	-1.6536	0.018	0.076	-0.058
Zbtb8a	Classical Monocytes	3.49191e-10	4.71408e-06	-1.10743	0.028	0.086	-0.058
Slc16a1	Classical Monocytes	1.44646e-09	1.95272e-05	-0.781521	0.035	0.093	-0.058
Rhbdd2	Classical Monocytes	3.41398e-08	0.000460887	-0.668534	0.044	0.102	-0.058
Immp2l	Classical Monocytes	2.60417e-07	0.00351563	-1.17377	0.067	0.125	-0.058
Gm33524	Classical Monocytes	1.80306e-18	2.43413e-14	-5.00781	0	0.058	-0.058
Apobec2	Classical Monocytes	2.79099e-18	3.76783e-14	-5.99299	0	0.058	-0.058
Tonsl	Classical Monocytes	3.41919e-16	4.61591e-12	-2.57399	0.005	0.063	-0.058
Usp46os1	Classical Monocytes	1.09787e-15	1.48212e-11	-2.90586	0.005	0.063	-0.058
Capn5	Classical Monocytes	7.4465e-15	1.00528e-10	-2.83586	0.009	0.067	-0.058
Dab2ip	Classical Monocytes	2.38828e-14	3.22418e-10	-2.50672	0.009	0.067	-0.058
Ptpn21	Classical Monocytes	2.31745e-11	3.12855e-07	-1.56346	0.024	0.082	-0.058
Plekha5	Classical Monocytes	1.37092e-09	1.85074e-05	-1.62014	0.036	0.094	-0.058
Tcaf1	Classical Monocytes	1.16454e-18	1.57213e-14	-5.93	0	0.059	-0.059
Xrcc5	Classical Monocytes	2.08428e-18	2.81378e-14	-4.83122	0.001	0.06	-0.059
B430319H21Rik	Classical Monocytes	5.06343e-18	6.83563e-14	-4.93494	0.002	0.061	-0.059
Fgf2	Classical Monocytes	2.95877e-17	3.99434e-13	-4.59627	0.003	0.062	-0.059
Rab34	Classical Monocytes	5.02451e-17	6.78309e-13	-4.0164	0.003	0.062	-0.059
Gal	Classical Monocytes	4.79509e-14	6.47337e-10	-1.86116	0.013	0.072	-0.059
Ccdc192	Classical Monocytes	7.69523e-14	1.03886e-09	-3.84598	0.014	0.073	-0.059
Lefty1	Classical Monocytes	2.72262e-12	3.67554e-08	-1.79317	0.02	0.079	-0.059
Vwf	Classical Monocytes	5.1694e-11	6.97869e-07	-1.96453	0.028	0.087	-0.059
Gm12592	Classical Monocytes	4.88905e-08	0.000660021	-0.631687	0.048	0.107	-0.059
Gas2	Classical Monocytes	1.15358e-06	0.0155733	-0.335842	0.068	0.127	-0.059
Cped1	Classical Monocytes	1.31374e-06	0.0177355	-1.59762	0.097	0.156	-0.059
Alg2	Classical Monocytes	1.4142e-06	0.0190917	-0.47629	0.069	0.128	-0.059
1700003F12Rik	Classical Monocytes	6.22725e-16	8.40679e-12	-3.26828	0.005	0.064	-0.059
Tmem170	Classical Monocytes	2.19931e-15	2.96907e-11	-2.12986	0.008	0.067	-0.059
Il1rl1	Classical Monocytes	2.53809e-15	3.42642e-11	-2.13738	0.008	0.067	-0.059
Slc16a4	Classical Monocytes	2.05137e-09	2.76934e-05	-0.843742	0.036	0.095	-0.059
Scrg1	Classical Monocytes	2.79917e-09	3.77888e-05	-1.11447	0.038	0.097	-0.059
Crtap	Classical Monocytes	2.27403e-08	0.000306994	-1.12184	0.053	0.112	-0.059
Trip10	Classical Monocytes	4.29364e-08	0.000579642	-1.24354	0.055	0.114	-0.059
Gtf3c4	Classical Monocytes	1.67226e-07	0.00225755	-0.744378	0.057	0.116	-0.059
Dnajc18	Classical Monocytes	8.50077e-07	0.011476	-1.04709	0.078	0.137	-0.059
Dtx3	Classical Monocytes	1.52837e-06	0.0206329	-0.570886	0.071	0.13	-0.059
Rhcg	Classical Monocytes	4.85422e-19	6.5532e-15	-4.90573	0	0.06	-0.06
5033421B08Rik	Classical Monocytes	1.94112e-17	2.62051e-13	-4.6482	0.003	0.063	-0.06
Lca5	Classical Monocytes	2.20891e-17	2.98203e-13	-3.80965	0.003	0.063	-0.06
Tubb3	Classical Monocytes	2.82355e-17	3.8118e-13	-4.51627	0.004	0.064	-0.06
Camk2n1	Classical Monocytes	3.28289e-17	4.43191e-13	-3.89645	0.004	0.064	-0.06
S100b	Classical Monocytes	2.11706e-13	2.85803e-09	-3.88282	0.016	0.076	-0.06
Plekha8	Classical Monocytes	3.81194e-12	5.14612e-08	-1.86226	0.021	0.081	-0.06
Zmynd19	Classical Monocytes	7.94429e-10	1.07248e-05	-1.00977	0.035	0.095	-0.06
Homez	Classical Monocytes	1.74502e-08	0.000235578	-0.534024	0.045	0.105	-0.06
Rasgef1b	Classical Monocytes	6.60788e-08	0.000892064	-1.55077	0.315	0.375	-0.06
Gm12454	Classical Monocytes	6.14636e-17	8.29759e-13	-2.59747	0.005	0.065	-0.06
Igsf9	Classical Monocytes	7.61647e-17	1.02822e-12	-3.50206	0.005	0.065	-0.06
Tdrkh	Classical Monocytes	1.1284e-15	1.52334e-11	-2.64865	0.008	0.068	-0.06
Lrrc27	Classical Monocytes	1.41325e-15	1.90788e-11	-2.2987	0.008	0.068	-0.06
Ccdc51	Classical Monocytes	7.14569e-09	9.64668e-05	-0.374578	0.041	0.101	-0.06
4931422A03Rik	Classical Monocytes	3.51146e-06	0.0474048	-0.404436	0.078	0.138	-0.06
Akr1b8	Classical Monocytes	3.13285e-19	4.22935e-15	-5.77675	0	0.061	-0.061
Dclk1	Classical Monocytes	5.30384e-19	7.16018e-15	-6.56245	0.001	0.062	-0.061
Iqck	Classical Monocytes	1.54904e-18	2.0912e-14	-4.18666	0.002	0.063	-0.061
Gm15972	Classical Monocytes	1.48894e-14	2.01007e-10	-1.86303	0.013	0.074	-0.061
Parp16	Classical Monocytes	5.92277e-14	7.99574e-10	-1.92498	0.013	0.074	-0.061
Gm42477	Classical Monocytes	6.71968e-11	9.07157e-07	-1.10039	0.027	0.088	-0.061
Grhpr	Classical Monocytes	4.95274e-07	0.0066862	-0.32664	0.061	0.122	-0.061
Htra3	Classical Monocytes	2.62018e-17	3.53724e-13	-4.61827	0.005	0.066	-0.061
Pxdc1	Classical Monocytes	1.11255e-16	1.50194e-12	-3.34548	0.005	0.066	-0.061
Yes1	Classical Monocytes	8.24457e-16	1.11302e-11	-3.04327	0.009	0.07	-0.061
Plscr4	Classical Monocytes	8.29775e-16	1.1202e-11	-3.13163	0.009	0.07	-0.061
Krtcap3	Classical Monocytes	4.12542e-12	5.56932e-08	-1.38248	0.023	0.084	-0.061
Usp34	Classical Monocytes	8.81146e-11	1.18955e-06	-0.24573	0.861	0.922	-0.061
Btbd9	Classical Monocytes	4.74745e-07	0.00640906	-0.240029	0.848	0.909	-0.061
Jph3	Classical Monocytes	2.35654e-15	3.18133e-11	-1.77518	0.01	0.072	-0.062
Sgce	Classical Monocytes	2.02139e-19	2.72887e-15	-6.32579	0	0.062	-0.062
Rsph1	Classical Monocytes	2.59935e-18	3.50912e-14	-3.62631	0.002	0.064	-0.062
F730035M05Rik	Classical Monocytes	4.21543e-18	5.69082e-14	-3.20097	0.002	0.064	-0.062
Fbxo17	Classical Monocytes	1.06849e-17	1.44246e-13	-3.03309	0.004	0.066	-0.062
Aldh7a1	Classical Monocytes	6.3696e-14	8.59896e-10	-2.30401	0.016	0.078	-0.062
E430024P14Rik	Classical Monocytes	1.92011e-12	2.59214e-08	-1.45394	0.021	0.083	-0.062
Zfp948	Classical Monocytes	9.49605e-12	1.28197e-07	-1.46165	0.026	0.088	-0.062
Slc39a14	Classical Monocytes	1.71219e-09	2.31146e-05	-0.983044	0.046	0.108	-0.062
Gm34961	Classical Monocytes	8.23879e-09	0.000111224	-0.377088	0.046	0.108	-0.062
Mthfd1	Classical Monocytes	2.09569e-07	0.00282918	-0.62892	0.064	0.126	-0.062
Glb1l	Classical Monocytes	3.41864e-07	0.00461517	-0.373208	0.066	0.128	-0.062
Nacc2	Classical Monocytes	1.02769e-06	0.0138738	-0.710113	0.089	0.151	-0.062
Spg20	Classical Monocytes	1.81948e-06	0.024563	-0.61874	0.089	0.151	-0.062
Gm50013	Classical Monocytes	3.64474e-08	0.00049204	-0.627295	0.053	0.115	-0.062
Ak2	Classical Monocytes	9.82769e-17	1.32674e-12	-0.549048	0.618	0.68	-0.062
Itgb3	Classical Monocytes	7.63849e-07	0.010312	-0.618886	0.078	0.141	-0.063
Ccdc84	Classical Monocytes	2.18611e-06	0.0295125	-0.467285	0.083	0.146	-0.063
Gtf2e1	Classical Monocytes	2.65837e-06	0.035888	-0.497315	0.085	0.148	-0.063
Gm28198	Classical Monocytes	2.90494e-06	0.0392167	-0.335747	0.079	0.142	-0.063
Pcolce2	Classical Monocytes	1.28093e-18	1.72925e-14	-7.48623	0.002	0.065	-0.063
Il12a	Classical Monocytes	2.81285e-18	3.79735e-14	-2.7291	0.003	0.066	-0.063
Sox13	Classical Monocytes	2.92509e-18	3.94887e-14	-2.48705	0.003	0.066	-0.063
C77080	Classical Monocytes	3.6549e-18	4.93411e-14	-3.81215	0.004	0.067	-0.063
Slc30a4	Classical Monocytes	7.41948e-18	1.00163e-13	-4.01536	0.005	0.068	-0.063
Arhgef40	Classical Monocytes	2.93681e-17	3.9647e-13	-3.46834	0.005	0.068	-0.063
Gm16104	Classical Monocytes	6.09785e-16	8.2321e-12	-2.41691	0.009	0.072	-0.063
Arl6	Classical Monocytes	7.35548e-16	9.9299e-12	-2.69141	0.009	0.072	-0.063
Ccdc162	Classical Monocytes	3.38148e-15	4.565e-11	-1.90502	0.012	0.075	-0.063
Xkr5	Classical Monocytes	1.04602e-12	1.41213e-08	-1.04026	0.021	0.084	-0.063
Fancb	Classical Monocytes	1.49859e-12	2.0231e-08	-0.727536	0.021	0.084	-0.063
Tfpi	Classical Monocytes	9.98674e-11	1.34821e-06	-1.55929	0.035	0.098	-0.063
Gm44899	Classical Monocytes	1.9813e-10	2.67475e-06	-0.902847	0.035	0.098	-0.063
Usp54	Classical Monocytes	1.91952e-09	2.59135e-05	-0.814246	0.043	0.106	-0.063
Ccdc181	Classical Monocytes	3.28441e-08	0.000443395	-0.474017	0.056	0.119	-0.063
Ripor2	Classical Monocytes	1.9716e-34	2.66166e-30	-1.42356	0.609	0.672	-0.063
Agps	Classical Monocytes	2.87089e-09	3.8757e-05	-0.250069	0.827	0.89	-0.063
Wnk1	Classical Monocytes	1.52966e-65	2.06504e-61	-0.796154	0.892	0.956	-0.064
Gm26714	Classical Monocytes	3.49449e-20	4.71756e-16	-6.31826	0	0.064	-0.064
Mcm8	Classical Monocytes	2.93313e-15	3.95972e-11	-1.75194	0.013	0.077	-0.064
Sccpdh	Classical Monocytes	1.01876e-14	1.37532e-10	-2.25519	0.014	0.078	-0.064
Txnrd3	Classical Monocytes	2.25441e-13	3.04345e-09	-1.98362	0.02	0.084	-0.064
Ccdc62	Classical Monocytes	4.4424e-13	5.99724e-09	-1.61479	0.021	0.085	-0.064
Spata24	Classical Monocytes	5.27172e-13	7.11682e-09	-1.4212	0.021	0.085	-0.064
Fhit	Classical Monocytes	3.63625e-12	4.90894e-08	-1.70174	0.028	0.092	-0.064
Rdh5	Classical Monocytes	1.42527e-11	1.92412e-07	-1.01365	0.031	0.095	-0.064
Gm16867	Classical Monocytes	4.98809e-10	6.73392e-06	-1.11795	0.041	0.105	-0.064
Trp53rkb	Classical Monocytes	1.87881e-09	2.53639e-05	-0.805424	0.046	0.11	-0.064
Nanp	Classical Monocytes	2.27664e-09	3.07347e-05	-0.683265	0.043	0.107	-0.064
Kbtbd11	Classical Monocytes	5.30668e-09	7.16402e-05	-1.31352	0.057	0.121	-0.064
Sh2d4b	Classical Monocytes	1.15124e-08	0.000155417	-1.17827	0.064	0.128	-0.064
Exosc2	Classical Monocytes	2.65262e-07	0.00358104	-0.471496	0.068	0.132	-0.064
Mllt6	Classical Monocytes	3.55328e-06	0.0479693	-0.655855	0.12	0.184	-0.064
Ldha	Classical Monocytes	1.22367e-71	1.65195e-67	-0.890461	0.838	0.902	-0.064
Sox4	Classical Monocytes	1.57619e-17	2.12786e-13	-3.23282	0.007	0.072	-0.065
Kitl	Classical Monocytes	2.00212e-17	2.70287e-13	-3.92889	0.007	0.072	-0.065
Dhx32	Classical Monocytes	2.53606e-07	0.00342368	-0.570235	0.078	0.143	-0.065
A4galt	Classical Monocytes	1.45071e-20	1.95845e-16	-6.42161	0	0.065	-0.065
Gm15818	Classical Monocytes	2.25184e-20	3.03999e-16	-4.99997	0	0.065	-0.065
Hist1h3h	Classical Monocytes	2.25184e-20	3.03999e-16	-4.84177	0	0.065	-0.065
Enpp5	Classical Monocytes	1.15991e-19	1.56588e-15	-3.6906	0.002	0.067	-0.065
Btbd11	Classical Monocytes	9.37424e-18	1.26552e-13	-2.94547	0.005	0.07	-0.065
Pou6f1	Classical Monocytes	2.39986e-15	3.23981e-11	-2.58588	0.014	0.079	-0.065
Tuft1	Classical Monocytes	1.30824e-14	1.76613e-10	-2.3291	0.016	0.081	-0.065
Cdkn1c	Classical Monocytes	1.89976e-14	2.56468e-10	-2.33022	0.016	0.081	-0.065
Plxna1	Classical Monocytes	4.83475e-13	6.52691e-09	-1.60259	0.024	0.089	-0.065
Cacnb2	Classical Monocytes	6.58006e-12	8.88308e-08	-0.644304	0.03	0.095	-0.065
Prkar1a	Classical Monocytes	9.51411e-16	1.2844e-11	-0.388976	0.793	0.859	-0.066
Samd4	Classical Monocytes	2.46946e-19	3.33378e-15	-4.99001	0.003	0.069	-0.066
Dagla	Classical Monocytes	1.75521e-15	2.36954e-11	-2.33567	0.014	0.08	-0.066
Egln3	Classical Monocytes	2.03805e-14	2.75137e-10	-1.81251	0.018	0.084	-0.066
4732465J04Rik	Classical Monocytes	3.27699e-13	4.42394e-09	-1.26656	0.023	0.089	-0.066
Lrrc75a	Classical Monocytes	2.52018e-12	3.40225e-08	-1.71863	0.029	0.095	-0.066
Amotl2	Classical Monocytes	8.80494e-12	1.18867e-07	-0.810107	0.029	0.095	-0.066
Gm16740	Classical Monocytes	1.02901e-11	1.38917e-07	-0.9539	0.031	0.097	-0.066
8030456M14Rik	Classical Monocytes	1.65669e-11	2.23653e-07	-0.982366	0.032	0.098	-0.066
Gm15265	Classical Monocytes	4.04515e-10	5.46095e-06	-1.00122	0.042	0.108	-0.066
Myc	Classical Monocytes	6.53088e-10	8.81669e-06	-1.07152	0.046	0.112	-0.066
Hus1	Classical Monocytes	9.31116e-10	1.25701e-05	-0.518369	0.044	0.11	-0.066
Clmp	Classical Monocytes	1.20517e-09	1.62698e-05	-1.15142	0.053	0.119	-0.066
Slc12a7	Classical Monocytes	2.14822e-09	2.90009e-05	-1.15997	0.056	0.122	-0.066
Pold2	Classical Monocytes	2.47149e-08	0.000333652	-0.651232	0.06	0.126	-0.066
St3gal1	Classical Monocytes	3.96648e-07	0.00535475	-0.397693	0.754	0.821	-0.067
Hook1	Classical Monocytes	4.9619e-19	6.69857e-15	-2.9785	0.004	0.071	-0.067
Msh2	Classical Monocytes	2.90597e-06	0.0392306	-0.441357	0.106	0.173	-0.067
Gm16150	Classical Monocytes	6.01622e-21	8.12189e-17	-5.16811	0	0.067	-0.067
Arhgef28	Classical Monocytes	2.83307e-20	3.82465e-16	-5.06253	0.002	0.069	-0.067
Kbtbd6	Classical Monocytes	1.27525e-19	1.72159e-15	-3.48888	0.002	0.069	-0.067
Gm568	Classical Monocytes	4.05997e-16	5.48096e-12	-1.81261	0.013	0.08	-0.067
Tmsb15b2	Classical Monocytes	2.35064e-15	3.17336e-11	-1.72626	0.015	0.082	-0.067
Tmsb15b1	Classical Monocytes	9.52112e-15	1.28535e-10	-1.6273	0.017	0.084	-0.067
Xlr	Classical Monocytes	7.30318e-14	9.85929e-10	-1.6406	0.022	0.089	-0.067
9430015G10Rik	Classical Monocytes	4.75495e-12	6.41918e-08	-1.18412	0.03	0.097	-0.067
Tmem273	Classical Monocytes	1.07411e-10	1.45005e-06	-0.848524	0.04	0.107	-0.067
Gtf3c5	Classical Monocytes	1.53758e-10	2.07574e-06	-0.666751	0.041	0.108	-0.067
Otud1	Classical Monocytes	2.67351e-10	3.60923e-06	-1.3446	0.048	0.115	-0.067
Kif3c	Classical Monocytes	4.78919e-09	6.46541e-05	-1.39594	0.069	0.136	-0.067
Sdhaf3	Classical Monocytes	1.62065e-08	0.000218788	-0.70925	0.064	0.131	-0.067
Trmt10b	Classical Monocytes	2.38093e-08	0.000321426	-0.537812	0.061	0.128	-0.067
Rad51c	Classical Monocytes	6.60994e-08	0.000892342	-0.320343	0.068	0.135	-0.067
Cd46	Classical Monocytes	1.64915e-06	0.0222635	-0.670941	0.104	0.171	-0.067
Csnk2a1	Classical Monocytes	5.83222e-09	7.87349e-05	-0.209612	0.774	0.842	-0.068
Dsel	Classical Monocytes	3.06893e-15	4.14306e-11	-2.27591	0.018	0.086	-0.068
Ppargc1b	Classical Monocytes	4.67871e-08	0.000631626	-1.31114	0.11	0.178	-0.068
Tjp2	Classical Monocytes	9.42434e-08	0.00127229	-0.944687	0.105	0.173	-0.068
Ipp	Classical Monocytes	1.38478e-07	0.00186945	-0.521435	0.077	0.145	-0.068
Taf6l	Classical Monocytes	1.61795e-07	0.00218423	-0.43427	0.073	0.141	-0.068
Tg	Classical Monocytes	3.94066e-07	0.00531988	-0.278406	0.078	0.146	-0.068
Fgd6	Classical Monocytes	1.36311e-06	0.0184019	-0.738321	0.114	0.182	-0.068
Thbs3	Classical Monocytes	6.42315e-18	8.67125e-14	-3.09481	0.008	0.076	-0.068
Ifitm10	Classical Monocytes	4.42518e-17	5.97399e-13	-2.34841	0.01	0.078	-0.068
Prdm16	Classical Monocytes	7.11217e-17	9.60142e-13	-2.08974	0.011	0.079	-0.068
Gng11	Classical Monocytes	4.12942e-15	5.57471e-11	-2.05345	0.016	0.084	-0.068
Samd10	Classical Monocytes	6.89669e-14	9.31053e-10	-1.30828	0.022	0.09	-0.068
Maoa	Classical Monocytes	1.07907e-13	1.45674e-09	-1.81592	0.024	0.092	-0.068
Fntb	Classical Monocytes	5.01621e-13	6.77188e-09	-1.06993	0.027	0.095	-0.068
Srgap3	Classical Monocytes	1.05115e-12	1.41905e-08	-2.08381	0.033	0.101	-0.068
Pex12	Classical Monocytes	1.46864e-12	1.98266e-08	-1.20384	0.029	0.097	-0.068
Timp2	Classical Monocytes	4.13811e-12	5.58645e-08	-3.12556	0.447	0.515	-0.068
Sult1a1	Classical Monocytes	5.60362e-12	7.56489e-08	-1.79114	0.036	0.104	-0.068
Gm7854	Classical Monocytes	5.63584e-11	7.60839e-07	-0.735803	0.039	0.107	-0.068
Ttl	Classical Monocytes	1.55019e-10	2.09275e-06	-1.2575	0.046	0.114	-0.068
Jade3	Classical Monocytes	1.67086e-10	2.25566e-06	-1.01524	0.045	0.113	-0.068
Utp14b	Classical Monocytes	2.73188e-09	3.68804e-05	-0.617703	0.055	0.123	-0.068
Gstz1	Classical Monocytes	2.29095e-08	0.000309278	-0.565915	0.064	0.132	-0.068
Nfia	Classical Monocytes	2.77856e-08	0.000375106	-1.71715	0.334	0.402	-0.068
Lacc1	Classical Monocytes	2.38364e-07	0.00321791	-0.922088	0.269	0.337	-0.068
Polr3h	Classical Monocytes	7.66923e-07	0.0103535	-0.521304	0.089	0.157	-0.068
Arfgef1	Classical Monocytes	8.57412e-37	1.15751e-32	-0.644916	0.786	0.855	-0.069
Syncrip	Classical Monocytes	2.57018e-13	3.46974e-09	-0.330584	0.779	0.848	-0.069
Apold1	Classical Monocytes	1.85289e-20	2.5014e-16	-5.02501	0.002	0.071	-0.069
Jam2	Classical Monocytes	2.61932e-20	3.53608e-16	-5.92617	0.002	0.071	-0.069
Map6	Classical Monocytes	3.67195e-20	4.95713e-16	-3.06438	0.003	0.072	-0.069
Lrrc34	Classical Monocytes	4.7567e-20	6.42154e-16	-4.40074	0.003	0.072	-0.069
Mrvi1	Classical Monocytes	5.85562e-19	7.90509e-15	-3.68774	0.005	0.074	-0.069
Zbtb10	Classical Monocytes	1.86543e-14	2.51833e-10	-1.07762	0.021	0.09	-0.069
Gm43445	Classical Monocytes	2.93861e-14	3.96712e-10	-1.64617	0.021	0.09	-0.069
Bbs4	Classical Monocytes	6.43024e-12	8.68082e-08	-0.941108	0.033	0.102	-0.069
Dennd2c	Classical Monocytes	1.59321e-10	2.15083e-06	-1.15538	0.05	0.119	-0.069
2310057M21Rik	Classical Monocytes	1.03097e-09	1.39181e-05	-0.748386	0.05	0.119	-0.069
Bik	Classical Monocytes	1.60355e-21	2.1648e-17	-5.96155	0	0.069	-0.069
Plcd1	Classical Monocytes	1.34498e-17	1.81572e-13	-2.57365	0.009	0.078	-0.069
Rnd1	Classical Monocytes	4.86059e-16	6.56179e-12	-1.8983	0.015	0.084	-0.069
Agbl5	Classical Monocytes	1.24972e-13	1.68713e-09	-1.41993	0.024	0.093	-0.069
Aldh6a1	Classical Monocytes	5.69257e-13	7.68497e-09	-1.23739	0.028	0.097	-0.069
Palb2	Classical Monocytes	8.79104e-13	1.18679e-08	-0.880949	0.028	0.097	-0.069
Gm11713	Classical Monocytes	5.45493e-11	7.36416e-07	-0.744976	0.039	0.108	-0.069
Fam83d	Classical Monocytes	5.83286e-11	7.87436e-07	-0.295479	0.039	0.108	-0.069
Nox1	Classical Monocytes	1.0751e-10	1.45139e-06	-0.887949	0.044	0.113	-0.069
Zfp36l1	Classical Monocytes	1.10909e-10	1.49727e-06	-1.26035	0.362	0.431	-0.069
Zfp81	Classical Monocytes	2.02786e-10	2.73761e-06	-1.09987	0.047	0.116	-0.069
Crls1	Classical Monocytes	4.40249e-08	0.000594336	-0.561235	0.068	0.137	-0.069
Zmym3	Classical Monocytes	1.31788e-06	0.0177914	-0.238462	0.087	0.156	-0.069
Gm20470	Classical Monocytes	1.50386e-06	0.0203022	-0.361104	0.097	0.166	-0.069
Arhgef26	Classical Monocytes	5.05722e-20	6.82725e-16	-3.77779	0.004	0.074	-0.07
Znrf3	Classical Monocytes	7.39764e-13	9.98681e-09	-1.49684	0.035	0.105	-0.07
Gm14966	Classical Monocytes	4.74837e-08	0.00064103	-0.516733	0.075	0.145	-0.07
Pax8	Classical Monocytes	6.63255e-22	8.95395e-18	-5.01788	0	0.07	-0.07
Lzts2	Classical Monocytes	1.81001e-17	2.44352e-13	-2.98329	0.012	0.082	-0.07
Zfp41	Classical Monocytes	1.97353e-16	2.66426e-12	-2.14346	0.013	0.083	-0.07
Cep97	Classical Monocytes	1.68737e-13	2.27795e-09	-1.31146	0.027	0.097	-0.07
Pdpn	Classical Monocytes	1.33989e-11	1.80885e-07	-1.59728	0.046	0.116	-0.07
Ccdc114	Classical Monocytes	1.89492e-11	2.55814e-07	-0.992943	0.038	0.108	-0.07
Cptp	Classical Monocytes	1.96269e-10	2.64963e-06	-0.689022	0.046	0.116	-0.07
Ap5b1	Classical Monocytes	1.10387e-09	1.49023e-05	-0.528433	0.053	0.123	-0.07
Farp2	Classical Monocytes	5.44564e-08	0.000735162	-0.806649	0.089	0.159	-0.07
Hsp90aa1	Classical Monocytes	2.56641e-32	3.46466e-28	-0.571293	0.794	0.865	-0.071
2010110K18Rik	Classical Monocytes	4.26389e-22	5.75625e-18	-5.0767	0	0.071	-0.071
Mnd1	Classical Monocytes	2.44497e-20	3.30071e-16	-3.52717	0.004	0.075	-0.071
P2ry13	Classical Monocytes	5.69025e-17	7.68184e-13	-2.97547	0.015	0.086	-0.071
Siah1b	Classical Monocytes	2.66455e-16	3.59714e-12	-1.48445	0.015	0.086	-0.071
Dmac2l	Classical Monocytes	9.25985e-13	1.25008e-08	-1.11014	0.031	0.102	-0.071
Zdhhc2	Classical Monocytes	1.61487e-12	2.18008e-08	-0.945064	0.034	0.105	-0.071
Rhof	Classical Monocytes	1.51323e-11	2.04285e-07	-1.5107	0.047	0.118	-0.071
E030030I06Rik	Classical Monocytes	2.43687e-08	0.000328977	-0.641447	0.075	0.146	-0.071
Tceanc	Classical Monocytes	6.77193e-08	0.000914211	-0.568915	0.078	0.149	-0.071
Mxra7	Classical Monocytes	5.96454e-19	8.05213e-15	-3.58426	0.008	0.079	-0.071
9330020H09Rik	Classical Monocytes	5.0641e-11	6.83653e-07	-0.891387	0.043	0.114	-0.071
Abraxas1	Classical Monocytes	2.97745e-09	4.01956e-05	-0.439992	0.059	0.13	-0.071
Ube2s	Classical Monocytes	7.75958e-49	1.04754e-44	-1.3825	0.678	0.75	-0.072
Phlpp1	Classical Monocytes	1.61638e-07	0.00218211	-0.76142	0.492	0.564	-0.072
Cstdc5	Classical Monocytes	1.94695e-21	2.62838e-17	-7.36851	0.002	0.074	-0.072
A430105J06Rik	Classical Monocytes	9.66617e-20	1.30493e-15	-2.67225	0.005	0.077	-0.072
Hspa1b	Classical Monocytes	1.86499e-15	2.51773e-11	-2.03258	0.021	0.093	-0.072
Pms1	Classical Monocytes	2.06809e-08	0.000279192	-0.363378	0.072	0.144	-0.072
Fadd	Classical Monocytes	3.0752e-07	0.00415153	-0.227962	0.084	0.156	-0.072
Pcgf6	Classical Monocytes	1.11567e-17	1.50615e-13	-2.25731	0.013	0.085	-0.072
Cage1	Classical Monocytes	3.5979e-14	4.85716e-10	-1.21165	0.026	0.098	-0.072
Ralgds	Classical Monocytes	4.0589e-12	5.47951e-08	-1.4137	0.041	0.113	-0.072
Plppr3	Classical Monocytes	1.17129e-11	1.58124e-07	-0.785669	0.04	0.112	-0.072
Rab27a	Classical Monocytes	5.49181e-08	0.000741394	-0.412841	0.442	0.514	-0.072
Ppp1cb	Classical Monocytes	1.05939e-32	1.43018e-28	-0.535096	0.856	0.928	-0.072
Supt16	Classical Monocytes	1.28607e-06	0.0173619	-0.234617	0.712	0.784	-0.072
Gm13571	Classical Monocytes	7.26334e-23	9.8055e-19	-5.32956	0	0.073	-0.073
4921507P07Rik	Classical Monocytes	6.80572e-21	9.18773e-17	-2.75225	0.004	0.077	-0.073
Gimap9	Classical Monocytes	3.86367e-20	5.21596e-16	-2.80628	0.005	0.078	-0.073
Hyal2	Classical Monocytes	4.53833e-18	6.12674e-14	-2.88355	0.013	0.086	-0.073
Klhl33	Classical Monocytes	8.12734e-17	1.09719e-12	-2.75396	0.016	0.089	-0.073
Kif3a	Classical Monocytes	7.60428e-12	1.02658e-07	-1.18161	0.046	0.119	-0.073
E2f6	Classical Monocytes	5.89275e-08	0.000795522	-0.482578	0.078	0.151	-0.073
Zfp692	Classical Monocytes	6.37701e-08	0.000860897	-0.490009	0.083	0.156	-0.073
Dvl1	Classical Monocytes	8.95689e-08	0.00120918	-0.496427	0.084	0.157	-0.073
Gm49521	Classical Monocytes	2.35037e-12	3.173e-08	-0.896153	0.036	0.109	-0.073
Mical3	Classical Monocytes	2.46871e-10	3.33276e-06	-0.957611	0.055	0.128	-0.073
Pced1b	Classical Monocytes	9.26549e-08	0.00125084	-0.536758	0.09	0.163	-0.073
Cops7b	Classical Monocytes	9.75645e-08	0.00131712	-0.462634	0.086	0.159	-0.073
Plk2	Classical Monocytes	1.19556e-07	0.001614	-1.14753	0.126	0.199	-0.073
Slc25a40	Classical Monocytes	5.12307e-07	0.00691614	-0.401904	0.097	0.17	-0.073
Ppp1cc	Classical Monocytes	1.04094e-24	1.40527e-20	-0.603613	0.688	0.761	-0.073
Hprt	Classical Monocytes	4.54206e-08	0.000613178	-0.295264	0.689	0.762	-0.073
Smc1a	Classical Monocytes	2.27422e-36	3.0702e-32	-0.688585	0.743	0.817	-0.074
Itsn2	Classical Monocytes	3.23546e-12	4.36787e-08	-0.346415	0.865	0.939	-0.074
Tasp1	Classical Monocytes	1.66005e-07	0.00224107	-0.551202	0.099	0.173	-0.074
Omd	Classical Monocytes	2.99292e-23	4.04044e-19	-5.20138	0	0.074	-0.074
Rasgef1a	Classical Monocytes	2.27191e-22	3.06708e-18	-4.21256	0.002	0.076	-0.074
Fstl4	Classical Monocytes	6.05232e-22	8.17063e-18	-3.9851	0.002	0.076	-0.074
Mybl1	Classical Monocytes	6.34253e-22	8.56242e-18	-3.8553	0.002	0.076	-0.074
Mt2	Classical Monocytes	1.60973e-20	2.17313e-16	-4.72027	0.005	0.079	-0.074
Tnxb	Classical Monocytes	3.66217e-20	4.94393e-16	-5.09374	0.007	0.081	-0.074
Ccsap	Classical Monocytes	3.39104e-18	4.5779e-14	-2.05778	0.012	0.086	-0.074
Epm2a	Classical Monocytes	4.1282e-14	5.57307e-10	-1.39197	0.031	0.105	-0.074
Ccdc66	Classical Monocytes	8.01748e-09	0.000108236	-0.599865	0.071	0.145	-0.074
Gm49980	Classical Monocytes	3.00923e-08	0.000406246	-0.624085	0.084	0.158	-0.074
Armcx5	Classical Monocytes	1.11131e-06	0.0150026	-0.39573	0.11	0.184	-0.074
Thrb	Classical Monocytes	9.98125e-20	1.34747e-15	-3.45071	0.009	0.083	-0.074
Spry2	Classical Monocytes	1.21686e-18	1.64276e-14	-1.24014	0.01	0.084	-0.074
D3Ertd751e	Classical Monocytes	1.28783e-14	1.73856e-10	-1.50334	0.026	0.1	-0.074
Igf2bp3	Classical Monocytes	9.91631e-13	1.3387e-08	-1.0106	0.037	0.111	-0.074
Gm45716	Classical Monocytes	2.19096e-07	0.00295779	-0.423874	0.091	0.165	-0.074
Ssb	Classical Monocytes	7.19553e-11	9.71397e-07	-0.251879	0.819	0.893	-0.074
Ctnnd1	Classical Monocytes	2.9973e-11	4.04636e-07	-1.07014	0.341	0.416	-0.075
Med22	Classical Monocytes	9.43989e-07	0.0127438	-0.162214	0.1	0.175	-0.075
Tpbgl	Classical Monocytes	5.36862e-23	7.24763e-19	-5.37439	0.001	0.076	-0.075
Lix1l	Classical Monocytes	1.11815e-17	1.50951e-13	-2.44653	0.016	0.091	-0.075
Rcn3	Classical Monocytes	1.92629e-14	2.60049e-10	-2.24693	0.033	0.108	-0.075
Tbc1d25	Classical Monocytes	3.99185e-13	5.38899e-09	-1.2195	0.035	0.11	-0.075
Cdkl3	Classical Monocytes	4.1948e-12	5.66297e-08	-1.30932	0.046	0.121	-0.075
Zfp688	Classical Monocytes	1.61575e-08	0.000218127	-0.462901	0.078	0.153	-0.075
Cobll1	Classical Monocytes	1.21382e-19	1.63865e-15	-2.98147	0.009	0.084	-0.075
Kbtbd4	Classical Monocytes	1.01458e-10	1.36968e-06	-0.634238	0.051	0.126	-0.075
Sgsm3	Classical Monocytes	2.10642e-10	2.84367e-06	-0.922826	0.064	0.139	-0.075
Zfp51	Classical Monocytes	1.37954e-09	1.86238e-05	-0.465727	0.062	0.137	-0.075
Rsph3b	Classical Monocytes	2.09012e-09	2.82166e-05	-0.5366	0.064	0.139	-0.075
Acad9	Classical Monocytes	2.77433e-07	0.00374534	-0.375045	0.095	0.17	-0.075
Mdh2	Classical Monocytes	3.28254e-10	4.43142e-06	-0.257973	0.722	0.797	-0.075
Ankmy1	Classical Monocytes	6.44834e-23	8.70526e-19	-4.11654	0.002	0.078	-0.076
Ogn	Classical Monocytes	7.29089e-22	9.84271e-18	-4.33909	0.004	0.08	-0.076
Cep112	Classical Monocytes	8.04644e-22	1.08627e-17	-3.54841	0.005	0.081	-0.076
Pdgfa	Classical Monocytes	1.06671e-21	1.44006e-17	-3.32609	0.005	0.081	-0.076
Chsy3	Classical Monocytes	2.4881e-21	3.35893e-17	-4.6093	0.005	0.081	-0.076
Zc3h8	Classical Monocytes	1.37581e-09	1.85734e-05	-0.72448	0.071	0.147	-0.076
Extl2	Classical Monocytes	4.02987e-09	5.44033e-05	-0.565645	0.071	0.147	-0.076
Epm2aip1	Classical Monocytes	2.21102e-07	0.00298487	-0.461824	0.102	0.178	-0.076
Fabp3	Classical Monocytes	6.8205e-20	9.20767e-16	-3.57486	0.009	0.085	-0.076
Mtss1	Classical Monocytes	7.80064e-18	1.05309e-13	-2.0883	0.463	0.539	-0.076
Spata7	Classical Monocytes	5.13661e-16	6.93442e-12	-1.53033	0.023	0.099	-0.076
Tpm3-rs7	Classical Monocytes	8.10626e-10	1.09434e-05	-0.606741	0.061	0.137	-0.076
Rsph3a	Classical Monocytes	2.2106e-12	2.98431e-08	-0.862671	0.042	0.119	-0.077
Rab2b	Classical Monocytes	4.98607e-08	0.00067312	-0.598031	0.101	0.178	-0.077
Gm34408	Classical Monocytes	5.41109e-23	7.30497e-19	-5.23059	0.002	0.079	-0.077
Mustn1	Classical Monocytes	5.51996e-20	7.45195e-16	-3.63894	0.009	0.086	-0.077
Fads1	Classical Monocytes	1.18963e-19	1.606e-15	-2.33369	0.01	0.087	-0.077
Ccdc14	Classical Monocytes	1.89018e-19	2.55175e-15	-2.04683	0.011	0.088	-0.077
Hist2h2ab	Classical Monocytes	3.03448e-19	4.09655e-15	-2.16041	0.011	0.088	-0.077
Ptger2	Classical Monocytes	5.53705e-09	7.47502e-05	-0.536378	0.077	0.154	-0.077
Nudt7	Classical Monocytes	3.17555e-07	0.00428699	-0.317046	0.104	0.181	-0.077
Spns2	Classical Monocytes	1.03804e-20	1.40136e-16	-3.12052	0.008	0.085	-0.077
Pvt1	Classical Monocytes	3.58889e-12	4.84501e-08	-1.53925	0.056	0.133	-0.077
Zmym1	Classical Monocytes	2.31514e-11	3.12544e-07	-0.81441	0.051	0.128	-0.077
Cfap298	Classical Monocytes	2.33867e-10	3.15721e-06	-0.77431	0.062	0.139	-0.077
Alg14	Classical Monocytes	1.28604e-06	0.0173615	-0.310603	0.125	0.202	-0.077
Mrps18c	Classical Monocytes	5.66617e-09	7.64933e-05	-0.280227	0.663	0.741	-0.078
B230216N24Rik	Classical Monocytes	1.04927e-15	1.41652e-11	-1.4611	0.025	0.103	-0.078
Klrb1f	Classical Monocytes	2.85306e-10	3.85163e-06	-0.510589	0.063	0.141	-0.078
Ubqln4	Classical Monocytes	5.61193e-08	0.000757611	-0.535719	0.094	0.172	-0.078
Tpgs2	Classical Monocytes	9.69536e-08	0.00130887	-0.39911	0.097	0.175	-0.078
Gm31641	Classical Monocytes	2.08023e-24	2.80831e-20	-5.459	0	0.078	-0.078
Tshz3	Classical Monocytes	3.88322e-24	5.24235e-20	-5.19972	0.001	0.079	-0.078
Chst3	Classical Monocytes	5.73144e-24	7.73744e-20	-5.64573	0.001	0.079	-0.078
Lgalsl	Classical Monocytes	3.12607e-21	4.22019e-17	-3.34136	0.007	0.085	-0.078
Hyls1	Classical Monocytes	7.56547e-15	1.02134e-10	-1.31989	0.029	0.107	-0.078
Plxdc2	Classical Monocytes	6.93422e-11	9.36119e-07	-2.83706	0.082	0.16	-0.078
Tmem161a	Classical Monocytes	8.08999e-07	0.0109215	-0.333961	0.111	0.189	-0.078
Pparg	Classical Monocytes	1.15721e-11	1.56223e-07	-2.45468	0.193	0.271	-0.078
Pgm2l1	Classical Monocytes	5.78618e-07	0.00781134	-0.76067	0.149	0.227	-0.078
Mfsd8	Classical Monocytes	1.79494e-06	0.0242317	-0.224991	0.12	0.198	-0.078
Tgds	Classical Monocytes	2.79699e-06	0.0377593	-0.202665	0.118	0.196	-0.078
Tbc1d24	Classical Monocytes	7.96271e-08	0.00107497	-0.422663	0.097	0.176	-0.079
R74862	Classical Monocytes	1.33258e-24	1.79898e-20	-5.91623	0	0.079	-0.079
Dnajc6	Classical Monocytes	2.50198e-24	3.37768e-20	-4.68845	0.001	0.08	-0.079
Slc6a8	Classical Monocytes	1.64234e-23	2.21716e-19	-4.66899	0.002	0.081	-0.079
Enho	Classical Monocytes	6.55957e-22	8.85542e-18	-3.8725	0.006	0.085	-0.079
Nanos1	Classical Monocytes	5.20519e-20	7.027e-16	-2.26066	0.011	0.09	-0.079
1810021B22Rik	Classical Monocytes	7.60626e-18	1.02685e-13	-1.80086	0.017	0.096	-0.079
Rida	Classical Monocytes	1.67863e-14	2.26615e-10	-1.17817	0.032	0.111	-0.079
Qpct	Classical Monocytes	9.99499e-10	1.34932e-05	-1.35444	0.117	0.196	-0.079
Tcta	Classical Monocytes	1.62365e-09	2.19193e-05	-0.726063	0.078	0.157	-0.079
Soga1	Classical Monocytes	3.11196e-09	4.20114e-05	-1.10884	0.109	0.188	-0.079
Qpctl	Classical Monocytes	6.99177e-09	9.43889e-05	-0.589754	0.084	0.163	-0.079
Zfp408	Classical Monocytes	1.37988e-07	0.00186284	-0.440598	0.107	0.186	-0.079
Xrcc1	Classical Monocytes	1.00806e-06	0.0136088	-0.288967	0.115	0.194	-0.079
Thsd1	Classical Monocytes	4.31908e-17	5.83076e-13	-2.05475	0.022	0.101	-0.079
Zmat1	Classical Monocytes	5.21737e-12	7.04345e-08	-0.907491	0.051	0.13	-0.079
Mfhas1	Classical Monocytes	2.35224e-08	0.000317552	-1.03054	0.198	0.277	-0.079
Tmod3	Classical Monocytes	1.24911e-07	0.00168629	-0.270798	0.797	0.877	-0.08
Pxmp2	Classical Monocytes	4.78757e-22	6.46322e-18	-2.62916	0.006	0.086	-0.08
Ube2e2	Classical Monocytes	2.18574e-14	2.95074e-10	-1.68768	0.041	0.121	-0.08
Zbtb4	Classical Monocytes	1.27866e-10	1.72619e-06	-1.19533	0.093	0.173	-0.08
Nr6a1	Classical Monocytes	3.13327e-09	4.22992e-05	-0.823517	0.097	0.177	-0.08
Rdh14	Classical Monocytes	2.96601e-06	0.0400412	-0.270317	0.133	0.213	-0.08
Lyzl4	Classical Monocytes	5.46379e-25	7.37611e-21	-6.53718	0	0.08	-0.08
Sapcd2	Classical Monocytes	1.02691e-24	1.38632e-20	-4.41841	0.001	0.081	-0.08
Mxra8	Classical Monocytes	2.13992e-23	2.88889e-19	-5.12217	0.003	0.083	-0.08
Gmpr	Classical Monocytes	1.77592e-20	2.39749e-16	-2.70161	0.01	0.09	-0.08
Vegfc	Classical Monocytes	1.80084e-20	2.43113e-16	-3.64721	0.013	0.093	-0.08
Gm20628	Classical Monocytes	1.85e-20	2.4975e-16	-2.16213	0.01	0.09	-0.08
Schip1	Classical Monocytes	2.57296e-19	3.47349e-15	-2.26	0.013	0.093	-0.08
Tmem218	Classical Monocytes	3.43166e-18	4.63275e-14	-2.04415	0.017	0.097	-0.08
Gm11714	Classical Monocytes	1.46763e-15	1.98131e-11	-1.40649	0.027	0.107	-0.08
Tmem129	Classical Monocytes	2.96627e-15	4.00446e-11	-1.22368	0.029	0.109	-0.08
1700066M21Rik	Classical Monocytes	7.79035e-10	1.0517e-05	-0.656727	0.073	0.153	-0.08
Dis3l	Classical Monocytes	2.98042e-07	0.00402357	-0.29564	0.107	0.187	-0.08
Mical2	Classical Monocytes	3.17864e-14	4.29116e-10	-1.15557	0.036	0.116	-0.08
Rtl8a	Classical Monocytes	2.49787e-12	3.37212e-08	-1.20793	0.054	0.134	-0.08
Acsl3	Classical Monocytes	7.29442e-12	9.84747e-08	-0.948851	0.057	0.137	-0.08
Pds5a	Classical Monocytes	4.84699e-16	6.54344e-12	-0.402082	0.731	0.811	-0.08
Cnrip1	Classical Monocytes	2.46444e-22	3.32699e-18	-3.92966	0.007	0.088	-0.081
Gm28809	Classical Monocytes	3.27116e-17	4.41607e-13	-1.66752	0.024	0.105	-0.081
Asb1	Classical Monocytes	1.50373e-13	2.03003e-09	-1.01091	0.042	0.123	-0.081
Lmo1	Classical Monocytes	1.62177e-06	0.0218939	-0.484986	0.163	0.244	-0.081
Zgpat	Classical Monocytes	3.11194e-06	0.0420112	-0.140822	0.124	0.205	-0.081
Arhgap33	Classical Monocytes	2.23773e-25	3.02094e-21	-5.32996	0	0.081	-0.081
Gm26692	Classical Monocytes	6.55882e-25	8.85441e-21	-4.58551	0.001	0.082	-0.081
Pde10a	Classical Monocytes	1.10301e-24	1.48906e-20	-4.72459	0.002	0.083	-0.081
Bhlhe41	Classical Monocytes	6.40821e-24	8.65108e-20	-4.86728	0.002	0.083	-0.081
Dpy19l3	Classical Monocytes	1.76685e-17	2.38525e-13	-1.36607	0.02	0.101	-0.081
Ogfod3	Classical Monocytes	3.02572e-13	4.08473e-09	-1.0029	0.043	0.124	-0.081
Il21r	Classical Monocytes	6.10906e-13	8.24723e-09	-1.07186	0.049	0.13	-0.081
2210408I21Rik	Classical Monocytes	1.02773e-10	1.38744e-06	-1.04624	0.073	0.154	-0.081
4930484I04Rik	Classical Monocytes	8.24906e-10	1.11362e-05	-0.488945	0.075	0.156	-0.081
Otud3	Classical Monocytes	6.46339e-07	0.00872558	-0.310986	0.115	0.196	-0.081
Tmem26	Classical Monocytes	1.46492e-13	1.97764e-09	-2.15354	0.058	0.139	-0.081
Zfp142	Classical Monocytes	8.61069e-09	0.000116244	-0.534394	0.089	0.17	-0.081
Abl2	Classical Monocytes	6.78251e-08	0.000915639	-0.775724	0.382	0.463	-0.081
Pld3	Classical Monocytes	1.33813e-07	0.00180648	-0.5719	0.146	0.227	-0.081
Nr3c1	Classical Monocytes	1.20879e-15	1.63187e-11	-0.445119	0.845	0.926	-0.081
Ptpra	Classical Monocytes	1.42187e-08	0.000191952	-0.589069	0.728	0.809	-0.081
2025-09-07	Classical Monocytes	1.11776e-60	1.50898e-56	-0.648261	0.859	0.941	-0.082
Rbbp4	Classical Monocytes	7.63706e-24	1.031e-19	-0.64564	0.679	0.761	-0.082
Ceacam1	Classical Monocytes	1.29236e-08	0.000174469	-0.434885	0.677	0.759	-0.082
Nphp1	Classical Monocytes	2.0099e-23	2.71336e-19	-3.60662	0.005	0.087	-0.082
Gm26797	Classical Monocytes	7.40982e-23	1.00033e-18	-3.35581	0.005	0.087	-0.082
Hist1h2bl	Classical Monocytes	1.30456e-22	1.76115e-18	-2.74086	0.006	0.088	-0.082
Shmt1	Classical Monocytes	4.0339e-22	5.44577e-18	-2.88988	0.008	0.09	-0.082
Pnp2	Classical Monocytes	1.61176e-17	2.17588e-13	-1.47747	0.022	0.104	-0.082
Tbc1d16	Classical Monocytes	1.79337e-15	2.42105e-11	-2.17677	0.036	0.118	-0.082
Fktn	Classical Monocytes	7.9282e-12	1.07031e-07	-0.991714	0.06	0.142	-0.082
Hnmt	Classical Monocytes	9.80623e-12	1.32384e-07	-1.09529	0.063	0.145	-0.082
Wrap53	Classical Monocytes	1.23505e-10	1.66732e-06	-0.728644	0.067	0.149	-0.082
Aptx	Classical Monocytes	6.14611e-07	0.00829724	-0.389207	0.122	0.204	-0.082
Gm10097	Classical Monocytes	7.52063e-25	1.01528e-20	-3.94441	0.002	0.084	-0.082
Gm15489	Classical Monocytes	1.68286e-18	2.27186e-14	-1.80762	0.019	0.101	-0.082
Gale	Classical Monocytes	5.62699e-15	7.59644e-11	-1.12521	0.034	0.116	-0.082
Dtwd1	Classical Monocytes	1.27904e-13	1.7267e-09	-1.08605	0.044	0.126	-0.082
1700028E10Rik	Classical Monocytes	1.7353e-13	2.34265e-09	-1.24138	0.048	0.13	-0.082
Kdm1b	Classical Monocytes	1.71099e-09	2.30983e-05	-0.622764	0.083	0.165	-0.082
Dubr	Classical Monocytes	4.44714e-08	0.000600364	-0.569627	0.111	0.193	-0.082
Osgepl1	Classical Monocytes	1.49004e-11	2.01155e-07	-0.640281	0.058	0.14	-0.082
Rp1	Classical Monocytes	2.2047e-24	2.97634e-20	-6.40432	0.003	0.086	-0.083
Magi1	Classical Monocytes	2.36022e-24	3.18629e-20	-5.38542	0.003	0.086	-0.083
Carmil2	Classical Monocytes	5.0526e-23	6.821e-19	-3.28199	0.005	0.088	-0.083
Pik3c2b	Classical Monocytes	5.78632e-23	7.81153e-19	-2.91388	0.005	0.088	-0.083
Mmp9	Classical Monocytes	1.23653e-22	1.66932e-18	-3.99746	0.007	0.09	-0.083
Sugct	Classical Monocytes	2.35868e-18	3.18422e-14	-1.97682	0.02	0.103	-0.083
Glis2	Classical Monocytes	2.16324e-14	2.92037e-10	-1.41888	0.04	0.123	-0.083
Lmln	Classical Monocytes	5.15119e-14	6.95411e-10	-0.934954	0.042	0.125	-0.083
AW209491	Classical Monocytes	6.74716e-14	9.10867e-10	-0.95264	0.042	0.125	-0.083
Stoml1	Classical Monocytes	2.79855e-09	3.77804e-05	-0.669662	0.089	0.172	-0.083
Mrps22	Classical Monocytes	1.82707e-08	0.000246655	-0.320012	0.094	0.177	-0.083
Pknox2	Classical Monocytes	9.896e-26	1.33596e-21	-6.21407	0.001	0.084	-0.083
Slc24a3	Classical Monocytes	5.08852e-21	6.86951e-17	-0.402286	0.012	0.095	-0.083
Carf	Classical Monocytes	1.15805e-10	1.56337e-06	-0.812287	0.073	0.156	-0.083
Zrsr1	Classical Monocytes	5.97915e-10	8.07185e-06	-0.39907	0.075	0.158	-0.083
Cenpo	Classical Monocytes	6.05487e-08	0.000817408	-0.368865	0.104	0.187	-0.083
Tagln2	Classical Monocytes	9.62885e-32	1.29989e-27	-0.532884	0.739	0.823	-0.084
R3hdm4	Classical Monocytes	1.81716e-07	0.00245317	-0.407328	0.54	0.624	-0.084
Mtmr11	Classical Monocytes	4.55972e-25	6.15562e-21	-4.71342	0.002	0.086	-0.084
Tesc	Classical Monocytes	1.29569e-24	1.74918e-20	-4.16026	0.003	0.087	-0.084
Ecm2	Classical Monocytes	2.20167e-24	2.97226e-20	-3.52379	0.004	0.088	-0.084
Ston1	Classical Monocytes	1.76805e-23	2.38687e-19	-3.5698	0.005	0.089	-0.084
Retnla	Classical Monocytes	9.75261e-17	1.3166e-12	-7.13725	0.035	0.119	-0.084
Hspa1a	Classical Monocytes	3.21521e-12	4.34053e-08	-1.00044	0.07	0.154	-0.084
Cox11	Classical Monocytes	4.10546e-09	5.54237e-05	-0.436026	0.088	0.172	-0.084
Ppp2r3a	Classical Monocytes	1.90248e-07	0.00256834	-0.557206	0.151	0.235	-0.084
Coasy	Classical Monocytes	4.03998e-07	0.00545397	-0.230034	0.122	0.206	-0.084
Slc35b4	Classical Monocytes	7.05502e-07	0.00952428	-0.3562	0.134	0.218	-0.084
Pigv	Classical Monocytes	1.10976e-06	0.0149818	-0.30512	0.136	0.22	-0.084
St18	Classical Monocytes	8.29692e-22	1.12008e-17	-3.99429	0.011	0.095	-0.084
Adcy4	Classical Monocytes	3.52261e-20	4.75553e-16	-1.85609	0.014	0.098	-0.084
Dnajc12	Classical Monocytes	2.41321e-16	3.25783e-12	-1.49393	0.03	0.114	-0.084
Ift74	Classical Monocytes	2.03536e-14	2.74774e-10	-1.42493	0.043	0.127	-0.084
Flywch1	Classical Monocytes	4.43543e-10	5.98784e-06	-0.77869	0.086	0.17	-0.084
Nudt2	Classical Monocytes	2.97711e-09	4.0191e-05	-0.529503	0.086	0.17	-0.084
Spata1	Classical Monocytes	1.78028e-06	0.0240337	-0.289476	0.147	0.231	-0.084
Gm15270	Classical Monocytes	2.88009e-25	3.88812e-21	-5.21952	0.002	0.087	-0.085
Scamp5	Classical Monocytes	1.67408e-24	2.26001e-20	-4.28288	0.005	0.09	-0.085
4933400F21Rik	Classical Monocytes	3.72446e-24	5.02802e-20	-3.33713	0.005	0.09	-0.085
Gabbr1	Classical Monocytes	3.24629e-23	4.38249e-19	-2.62355	0.007	0.092	-0.085
Ccnd2	Classical Monocytes	8.41562e-20	1.13611e-15	-2.59069	0.018	0.103	-0.085
Rnf113a1	Classical Monocytes	1.30827e-19	1.76617e-15	-1.75063	0.017	0.102	-0.085
Tnfrsf26	Classical Monocytes	5.0557e-19	6.82519e-15	-1.55055	0.02	0.105	-0.085
Shmt2	Classical Monocytes	3.41816e-18	4.61451e-14	-1.59779	0.023	0.108	-0.085
Gpr157	Classical Monocytes	1.13353e-17	1.53027e-13	-1.43001	0.024	0.109	-0.085
Hdac6	Classical Monocytes	4.57114e-16	6.17104e-12	-1.30382	0.034	0.119	-0.085
Mrnip	Classical Monocytes	6.49049e-16	8.76216e-12	-0.811093	0.034	0.119	-0.085
Cnpy4	Classical Monocytes	4.82033e-09	6.50744e-05	-0.473333	0.092	0.177	-0.085
Pitrm1	Classical Monocytes	9.83022e-08	0.00132708	-0.509864	0.126	0.211	-0.085
Ngrn	Classical Monocytes	1.71885e-06	0.0232044	-0.224612	0.133	0.218	-0.085
Mfn1	Classical Monocytes	2.04351e-06	0.0275874	-0.440188	0.165	0.25	-0.085
Dock9	Classical Monocytes	6.1744e-22	8.33545e-18	-2.67649	0.01	0.095	-0.085
Rac3	Classical Monocytes	7.7468e-22	1.04582e-17	-2.91599	0.012	0.097	-0.085
Fsd1l	Classical Monocytes	2.16373e-21	2.92103e-17	-3.10739	0.013	0.098	-0.085
Nradd	Classical Monocytes	1.11026e-20	1.49885e-16	-2.71546	0.015	0.1	-0.085
Jag1	Classical Monocytes	1.08538e-17	1.46527e-13	-2.04915	0.027	0.112	-0.085
P2ry12	Classical Monocytes	1.58379e-11	2.13812e-07	-1.8469	0.116	0.201	-0.085
Arhgap35	Classical Monocytes	2.43659e-09	3.28939e-05	-0.785609	0.108	0.193	-0.085
Msantd4	Classical Monocytes	1.23525e-08	0.000166758	-0.545663	0.104	0.189	-0.085
Bud13	Classical Monocytes	6.03661e-08	0.000814943	-0.338706	0.109	0.194	-0.085
Tulp4	Classical Monocytes	1.42489e-13	1.9236e-09	-1.13077	0.303	0.388	-0.085
Efcab2	Classical Monocytes	5.80693e-13	7.83936e-09	-0.942766	0.055	0.14	-0.085
Mpv17l	Classical Monocytes	7.38246e-13	9.96632e-09	-0.844089	0.054	0.139	-0.085
Treml4	Classical Monocytes	1.57746e-10	2.12957e-06	-1.45904	0.249	0.334	-0.085
Cry2	Classical Monocytes	2.68772e-06	0.0362842	-0.528364	0.186	0.271	-0.085
Kif1b	Classical Monocytes	8.44974e-09	0.000114071	-0.629328	0.587	0.672	-0.085
Hrh1	Classical Monocytes	2.70443e-25	3.65098e-21	-5.09744	0.003	0.089	-0.086
Mreg	Classical Monocytes	1.60344e-24	2.16464e-20	-3.18408	0.005	0.091	-0.086
Ctps	Classical Monocytes	1.8144e-18	2.44944e-14	-1.75335	0.023	0.109	-0.086
Gpr19	Classical Monocytes	2.07043e-16	2.79507e-12	-1.42144	0.032	0.118	-0.086
Tnks1bp1	Classical Monocytes	2.09747e-11	2.83159e-07	-0.754524	0.068	0.154	-0.086
Rpap3	Classical Monocytes	1.47292e-09	1.98845e-05	-0.503283	0.091	0.177	-0.086
Fam8a1	Classical Monocytes	1.81702e-09	2.45298e-05	-0.452759	0.092	0.178	-0.086
Cmc4	Classical Monocytes	2.39213e-09	3.22937e-05	-0.524251	0.089	0.175	-0.086
Smg8	Classical Monocytes	3.40819e-09	4.60106e-05	-0.416863	0.089	0.175	-0.086
Usp28	Classical Monocytes	5.82638e-09	7.86561e-05	-0.397314	0.098	0.184	-0.086
Mlh1	Classical Monocytes	1.97493e-08	0.000266616	-0.286402	0.1	0.186	-0.086
Git1	Classical Monocytes	2.63965e-07	0.00356353	-0.373351	0.136	0.222	-0.086
Ptpn23	Classical Monocytes	2.44141e-06	0.032959	-0.314539	0.154	0.24	-0.086
Eya4	Classical Monocytes	1.74567e-21	2.35666e-17	-3.12673	0.014	0.1	-0.086
Acoxl	Classical Monocytes	2.16723e-17	2.92576e-13	-2.05354	0.028	0.114	-0.086
Lsm11	Classical Monocytes	6.34322e-10	8.56334e-06	-0.578342	0.083	0.169	-0.086
Pms2	Classical Monocytes	1.00626e-09	1.35845e-05	-0.446668	0.085	0.171	-0.086
Abca1	Classical Monocytes	2.27461e-10	3.07072e-06	-1.19838	0.271	0.358	-0.087
1700047F07Rik	Classical Monocytes	3.9732e-27	5.36382e-23	-5.70406	0	0.087	-0.087
Gimap6	Classical Monocytes	7.93597e-26	1.07136e-21	-4.95499	0.002	0.089	-0.087
Sema6a	Classical Monocytes	2.15284e-25	2.90633e-21	-6.09901	0.004	0.091	-0.087
Mtmr7	Classical Monocytes	5.19312e-19	7.01071e-15	-3.0089	0.024	0.111	-0.087
Tmem237	Classical Monocytes	2.13808e-17	2.88641e-13	-1.79335	0.031	0.118	-0.087
Tmtc2	Classical Monocytes	6.79318e-14	9.17079e-10	-2.48234	0.06	0.147	-0.087
Serpinb8	Classical Monocytes	3.84346e-11	5.18867e-07	-1.34923	0.15	0.237	-0.087
Cd274	Classical Monocytes	2.72022e-10	3.67229e-06	-1.61477	0.166	0.253	-0.087
Mzt2	Classical Monocytes	1.14404e-08	0.000154446	-0.346205	0.1	0.187	-0.087
Ptcd3	Classical Monocytes	1.56301e-06	0.0211007	-0.405866	0.168	0.255	-0.087
Gm15246	Classical Monocytes	8.4389e-22	1.13925e-17	-2.28813	0.013	0.1	-0.087
Gemin6	Classical Monocytes	4.02019e-17	5.42725e-13	-1.39854	0.03	0.117	-0.087
Pde5a	Classical Monocytes	2.91596e-15	3.93654e-11	-1.75432	0.046	0.133	-0.087
Wrap73	Classical Monocytes	1.59953e-10	2.15936e-06	-0.685509	0.082	0.169	-0.087
Tarbp2	Classical Monocytes	1.15408e-08	0.000155801	-0.418947	0.104	0.191	-0.087
H2-Q6	Classical Monocytes	2.37614e-15	3.20779e-11	-1.95864	0.053	0.14	-0.087
Rassf8	Classical Monocytes	1.06907e-07	0.00144325	-0.6849	0.192	0.279	-0.087
Cggbp1	Classical Monocytes	3.57034e-09	4.81996e-05	-0.232329	0.767	0.855	-0.088
Pnpla1	Classical Monocytes	3.29679e-25	4.45066e-21	-4.18523	0.005	0.093	-0.088
Ccdc106	Classical Monocytes	1.98895e-21	2.68509e-17	-2.66487	0.016	0.104	-0.088
Slc18a2	Classical Monocytes	4.27032e-13	5.76493e-09	-0.428177	0.055	0.143	-0.088
2510002D24Rik	Classical Monocytes	1.12541e-12	1.5193e-08	-0.840111	0.061	0.149	-0.088
A930005H10Rik	Classical Monocytes	3.95928e-12	5.34503e-08	-0.861755	0.066	0.154	-0.088
Pogk	Classical Monocytes	1.91816e-10	2.58952e-06	-1.06748	0.101	0.189	-0.088
Gypc	Classical Monocytes	1.97343e-09	2.66414e-05	-0.82326	0.132	0.22	-0.088
Styx	Classical Monocytes	3.19885e-08	0.000431845	-0.442647	0.123	0.211	-0.088
Samd1	Classical Monocytes	1.9374e-07	0.00261549	-0.388111	0.13	0.218	-0.088
Lrrc8a	Classical Monocytes	2.56926e-07	0.0034685	-0.55765	0.151	0.239	-0.088
Gtpbp8	Classical Monocytes	6.35296e-07	0.00857649	-0.166748	0.131	0.219	-0.088
Zdhhc16	Classical Monocytes	1.54063e-06	0.0207986	-0.132983	0.136	0.224	-0.088
Olfm4	Classical Monocytes	4.74716e-24	6.40867e-20	-7.80645	0.009	0.097	-0.088
Cav2	Classical Monocytes	8.23592e-13	1.11185e-08	-1.33829	0.071	0.159	-0.088
Usp49	Classical Monocytes	4.80775e-09	6.49046e-05	-0.562435	0.107	0.195	-0.088
Glrx	Classical Monocytes	4.99492e-19	6.74315e-15	-1.17688	0.432	0.52	-0.088
Mrgbp	Classical Monocytes	3.9215e-07	0.00529402	-0.330386	0.141	0.229	-0.088
Hmga1	Classical Monocytes	9.20723e-07	0.0124298	-0.210571	0.141	0.229	-0.088
Tnfaip8	Classical Monocytes	1.43213e-44	1.93337e-40	-0.599328	0.79	0.879	-0.089
Dync1i2	Classical Monocytes	4.44138e-10	5.99587e-06	-0.336587	0.761	0.85	-0.089
Zfr	Classical Monocytes	7.4072e-07	0.00999972	-0.225334	0.736	0.825	-0.089
Ryk	Classical Monocytes	1.28096e-26	1.7293e-22	-4.88498	0.002	0.091	-0.089
Hspb1	Classical Monocytes	3.44906e-25	4.65623e-21	-5.35806	0.005	0.094	-0.089
Dcbld2	Classical Monocytes	3.02168e-24	4.07927e-20	-3.89543	0.008	0.097	-0.089
Tbc1d19	Classical Monocytes	2.71426e-21	3.66425e-17	-2.42081	0.016	0.105	-0.089
B020010K11Rik	Classical Monocytes	8.33765e-21	1.12558e-16	-2.02431	0.016	0.105	-0.089
E230032D23Rik	Classical Monocytes	5.35665e-17	7.23148e-13	-1.04434	0.034	0.123	-0.089
Dusp28	Classical Monocytes	8.97703e-17	1.2119e-12	-1.39388	0.035	0.124	-0.089
Thap4	Classical Monocytes	9.90961e-13	1.3378e-08	-0.972592	0.065	0.154	-0.089
Gm11944	Classical Monocytes	5.07051e-09	6.84518e-05	-0.339131	0.1	0.189	-0.089
Phlda1	Classical Monocytes	1.63066e-08	0.000220139	-0.424355	0.121	0.21	-0.089
Acap3	Classical Monocytes	1.6113e-07	0.00217525	-0.274352	0.131	0.22	-0.089
Zc3h6	Classical Monocytes	2.18399e-06	0.0294839	-0.412116	0.211	0.3	-0.089
Rock2	Classical Monocytes	1.26285e-41	1.70485e-37	-0.660798	0.834	0.923	-0.089
Bcap31	Classical Monocytes	1.1189e-06	0.0151051	-0.221813	0.706	0.795	-0.089
Ndufs5	Classical Monocytes	4.98796e-21	6.73375e-17	-0.462106	0.723	0.813	-0.09
Suco	Classical Monocytes	1.29546e-13	1.74887e-09	-0.503553	0.643	0.733	-0.09
Ranbp9	Classical Monocytes	1.32152e-12	1.78405e-08	-0.373815	0.735	0.825	-0.09
Txnip	Classical Monocytes	4.58277e-08	0.000618674	-0.631719	0.671	0.761	-0.09
Comtd1	Classical Monocytes	9.76341e-11	1.31806e-06	-0.666959	0.082	0.172	-0.09
Gna11	Classical Monocytes	8.0364e-09	0.000108491	-0.490195	0.115	0.205	-0.09
Gm27201	Classical Monocytes	1.39944e-08	0.000188924	-0.389308	0.115	0.205	-0.09
Itgax	Classical Monocytes	7.83252e-18	1.05739e-13	-2.4099	0.038	0.128	-0.09
Gm7694	Classical Monocytes	1.39433e-15	1.88235e-11	-1.02501	0.04	0.13	-0.09
Sgcb	Classical Monocytes	7.02746e-15	9.48707e-11	-1.45024	0.055	0.145	-0.09
Trp53bp1	Classical Monocytes	3.94825e-13	5.33013e-09	-1.01291	0.064	0.154	-0.09
Alg6	Classical Monocytes	9.69671e-13	1.30906e-08	-0.701899	0.062	0.152	-0.09
Cdpf1	Classical Monocytes	2.44233e-10	3.29715e-06	-0.592406	0.087	0.177	-0.09
Fam149b	Classical Monocytes	6.08445e-07	0.00821401	-0.348348	0.158	0.248	-0.09
Tmem64	Classical Monocytes	7.84504e-13	1.05908e-08	-1.24052	0.077	0.167	-0.09
Cdan1	Classical Monocytes	9.02737e-12	1.2187e-07	-0.702198	0.071	0.161	-0.09
Ccdc77	Classical Monocytes	4.14163e-09	5.5912e-05	-0.476527	0.106	0.196	-0.09
Mfsd6	Classical Monocytes	1.96032e-07	0.00264643	-0.540299	0.436	0.526	-0.09
Tnpo2	Classical Monocytes	2.23955e-07	0.00302339	-0.29593	0.141	0.231	-0.09
Donson	Classical Monocytes	3.13229e-06	0.042286	-0.267116	0.175	0.265	-0.09
Raly	Classical Monocytes	7.7946e-10	1.05227e-05	-0.289646	0.696	0.786	-0.09
Ptges3	Classical Monocytes	1.70425e-13	2.30073e-09	-0.389519	0.722	0.813	-0.091
Micall1	Classical Monocytes	3.89554e-11	5.25897e-07	-0.653225	0.082	0.173	-0.091
Nif3l1	Classical Monocytes	5.75342e-11	7.76712e-07	-0.699716	0.084	0.175	-0.091
Rgp1	Classical Monocytes	1.48981e-10	2.01124e-06	-0.516326	0.085	0.176	-0.091
Ceacam10	Classical Monocytes	1.25957e-27	1.70042e-23	-5.36752	0.002	0.093	-0.091
Adhfe1	Classical Monocytes	5.33945e-27	7.20826e-23	-4.75811	0.002	0.093	-0.091
Erp27	Classical Monocytes	2.87926e-19	3.887e-15	-1.58477	0.025	0.116	-0.091
Cracr2b	Classical Monocytes	5.94391e-19	8.02428e-15	-2.05758	0.03	0.121	-0.091
Fam135a	Classical Monocytes	3.63637e-18	4.90909e-14	-2.13085	0.035	0.126	-0.091
Kcnn4	Classical Monocytes	1.63498e-13	2.20722e-09	-1.37354	0.067	0.158	-0.091
Pea15a	Classical Monocytes	2.67194e-12	3.60712e-08	-1.24385	0.224	0.315	-0.091
Prps1	Classical Monocytes	3.69848e-10	4.99295e-06	-0.430653	0.089	0.18	-0.091
Tprkb	Classical Monocytes	1.23149e-08	0.000166251	-0.55506	0.123	0.214	-0.091
Trim39	Classical Monocytes	5.97763e-08	0.00080698	-0.39441	0.126	0.217	-0.091
Stk35	Classical Monocytes	1.42266e-06	0.0192059	-0.315704	0.159	0.25	-0.091
Ccdc80	Classical Monocytes	1.05981e-24	1.43075e-20	-4.35244	0.009	0.1	-0.091
Spp1	Classical Monocytes	1.80298e-24	2.43402e-20	-0.703648	0.009	0.1	-0.091
Ear2	Classical Monocytes	2.9672e-10	4.00572e-06	-1.44145	0.347	0.438	-0.091
Tmem97	Classical Monocytes	6.39408e-11	8.632e-07	-0.696492	0.083	0.175	-0.092
Rab6b	Classical Monocytes	6.59815e-21	8.90751e-17	-2.42218	0.022	0.114	-0.092
Nck2	Classical Monocytes	7.68307e-19	1.03721e-14	-1.39737	0.031	0.123	-0.092
Tmed1	Classical Monocytes	1.56964e-14	2.11901e-10	-1.21354	0.057	0.149	-0.092
Ppip5k1	Classical Monocytes	7.19793e-13	9.7172e-09	-0.923873	0.07	0.162	-0.092
Rgs1	Classical Monocytes	1.50953e-12	2.03786e-08	-1.18186	0.088	0.18	-0.092
Nudt1	Classical Monocytes	3.67254e-10	4.95793e-06	-0.490983	0.092	0.184	-0.092
Cyren	Classical Monocytes	7.83301e-10	1.05746e-05	-0.50878	0.099	0.191	-0.092
Fam98a	Classical Monocytes	9.39213e-07	0.0126794	-0.256474	0.161	0.253	-0.092
Anks3	Classical Monocytes	1.68049e-06	0.0226866	-0.222893	0.161	0.253	-0.092
Mrtfb	Classical Monocytes	2.53451e-06	0.0342159	-0.427695	0.221	0.313	-0.092
Dnaaf2	Classical Monocytes	9.77376e-12	1.31946e-07	-0.713533	0.078	0.17	-0.092
Tmem126b	Classical Monocytes	1.68294e-11	2.27197e-07	-0.701994	0.078	0.17	-0.092
Ctla2b	Classical Monocytes	1.32868e-27	1.79372e-23	-4.88774	0.002	0.095	-0.093
Fam169b	Classical Monocytes	6.80613e-27	9.18827e-23	-3.89811	0.004	0.097	-0.093
Phlda3	Classical Monocytes	1.77248e-26	2.39285e-22	-4.28517	0.005	0.098	-0.093
Gm20406	Classical Monocytes	3.83124e-24	5.17218e-20	-2.64208	0.011	0.104	-0.093
Vegfb	Classical Monocytes	3.83698e-24	5.17993e-20	-2.85464	0.012	0.105	-0.093
Cst7	Classical Monocytes	4.0957e-24	5.5292e-20	-2.87635	0.011	0.104	-0.093
5830428M24Rik	Classical Monocytes	1.29602e-20	1.74963e-16	-2.20131	0.023	0.116	-0.093
Zfp831	Classical Monocytes	1.28342e-18	1.73262e-14	-1.22971	0.031	0.124	-0.093
Endod1	Classical Monocytes	5.33046e-13	7.19612e-09	-1.25991	0.089	0.182	-0.093
Zfp318	Classical Monocytes	1.2241e-12	1.65254e-08	-1.18763	0.09	0.183	-0.093
Wdr91	Classical Monocytes	7.7445e-10	1.04551e-05	-0.976751	0.161	0.254	-0.093
Slc37a1	Classical Monocytes	3.46863e-08	0.000468265	-0.215767	0.122	0.215	-0.093
Atpsckmt	Classical Monocytes	9.41684e-08	0.00127127	-0.319773	0.131	0.224	-0.093
Uspl1	Classical Monocytes	3.50434e-06	0.0473086	-0.208612	0.174	0.267	-0.093
Eif1b	Classical Monocytes	6.45582e-09	8.71536e-05	-0.281191	0.609	0.703	-0.094
Platr25	Classical Monocytes	1.74796e-12	2.35975e-08	-1.04661	0.079	0.173	-0.094
Gfra2	Classical Monocytes	1.17815e-28	1.5905e-24	-6.09095	0.002	0.096	-0.094
2900026A02Rik	Classical Monocytes	1.85003e-26	2.49754e-22	-3.56712	0.006	0.1	-0.094
Ddah2	Classical Monocytes	4.66718e-26	6.3007e-22	-3.76315	0.007	0.101	-0.094
Tube1	Classical Monocytes	8.18446e-26	1.1049e-21	-2.81003	0.007	0.101	-0.094
Fam171a1	Classical Monocytes	1.42718e-25	1.92669e-21	-3.5783	0.009	0.103	-0.094
Zfp808	Classical Monocytes	7.27869e-25	9.82623e-21	-2.74355	0.009	0.103	-0.094
Ddias	Classical Monocytes	1.20382e-22	1.62516e-18	-1.81941	0.016	0.11	-0.094
Lrrc1	Classical Monocytes	5.71909e-22	7.72077e-18	-1.77471	0.017	0.111	-0.094
Mturn	Classical Monocytes	1.03137e-21	1.39235e-17	-2.4099	0.02	0.114	-0.094
Plcb4	Classical Monocytes	3.01429e-21	4.0693e-17	-2.0414	0.02	0.114	-0.094
Hist1h3d	Classical Monocytes	9.68199e-21	1.30707e-16	-1.58886	0.022	0.116	-0.094
Siglecg	Classical Monocytes	1.17135e-20	1.58132e-16	-1.82736	0.024	0.118	-0.094
Gm28068	Classical Monocytes	1.03238e-19	1.39372e-15	-1.68044	0.027	0.121	-0.094
Gkap1	Classical Monocytes	3.49672e-18	4.72057e-14	-1.73996	0.038	0.132	-0.094
Zranb3	Classical Monocytes	1.6477e-15	2.2244e-11	-1.2659	0.051	0.145	-0.094
Slc25a10	Classical Monocytes	9.49421e-15	1.28172e-10	-0.856596	0.053	0.147	-0.094
Mterf4	Classical Monocytes	3.6156e-14	4.88106e-10	-0.61978	0.054	0.148	-0.094
Apoo	Classical Monocytes	7.29819e-14	9.85255e-10	-0.801368	0.06	0.154	-0.094
Scrn3	Classical Monocytes	1.00728e-13	1.35982e-09	-1.09465	0.064	0.158	-0.094
Zfp84	Classical Monocytes	6.56591e-08	0.000886398	-0.494583	0.155	0.249	-0.094
Lin37	Classical Monocytes	1.19244e-06	0.0160979	-0.187075	0.154	0.248	-0.094
Rbm15b	Classical Monocytes	1.15565e-09	1.56013e-05	-0.467591	0.106	0.2	-0.094
Arhgap4	Classical Monocytes	3.70251e-11	4.99839e-07	-0.499016	0.491	0.586	-0.095
Txnl1	Classical Monocytes	6.3801e-11	8.61313e-07	-0.305151	0.674	0.769	-0.095
Bag5	Classical Monocytes	1.28293e-06	0.0173196	-0.569276	0.258	0.353	-0.095
P2rx1	Classical Monocytes	1.65616e-11	2.23582e-07	-0.531659	0.085	0.18	-0.095
Agk	Classical Monocytes	1.34716e-09	1.81867e-05	-0.423586	0.114	0.209	-0.095
Mipep	Classical Monocytes	1.36634e-09	1.84457e-05	-0.413221	0.111	0.206	-0.095
Panct2	Classical Monocytes	3.39266e-29	4.5801e-25	-4.66132	0.001	0.096	-0.095
Aspn	Classical Monocytes	5.94067e-29	8.0199e-25	-6.19736	0.002	0.097	-0.095
Maged1	Classical Monocytes	5.47819e-28	7.39555e-24	-4.73181	0.003	0.098	-0.095
Platr7	Classical Monocytes	1.05874e-24	1.4293e-20	-2.38412	0.011	0.106	-0.095
Pard3b	Classical Monocytes	3.42296e-21	4.621e-17	-3.00766	0.026	0.121	-0.095
Tspoap1	Classical Monocytes	4.14608e-21	5.59721e-17	-1.80149	0.024	0.119	-0.095
Dbp	Classical Monocytes	1.74702e-16	2.35847e-12	-1.99687	0.056	0.151	-0.095
Ippk	Classical Monocytes	1.11641e-13	1.50715e-09	-0.715856	0.064	0.159	-0.095
Cryzl2	Classical Monocytes	1.73871e-13	2.34725e-09	-0.899453	0.065	0.16	-0.095
Gas2l1	Classical Monocytes	3.73328e-13	5.03993e-09	-1.27443	0.097	0.192	-0.095
Gm3448	Classical Monocytes	3.94125e-11	5.32068e-07	-0.560627	0.087	0.182	-0.095
L3mbtl2	Classical Monocytes	1.25039e-10	1.68803e-06	-0.59998	0.094	0.189	-0.095
Ccdc107	Classical Monocytes	8.23821e-08	0.00111216	-0.380001	0.144	0.239	-0.095
Rfk	Classical Monocytes	7.41699e-07	0.0100129	-0.598245	0.228	0.323	-0.095
Bcl2a1a	Classical Monocytes	1.34456e-14	1.81516e-10	-1.53309	0.075	0.17	-0.095
Dynlt1a	Classical Monocytes	3.90393e-10	5.2703e-06	-0.605086	0.104	0.199	-0.095
Pop4	Classical Monocytes	1.5634e-06	0.0211058	-0.247759	0.173	0.268	-0.095
Slc38a6	Classical Monocytes	6.43284e-08	0.000868434	-0.716569	0.257	0.353	-0.096
Hist1h2bp	Classical Monocytes	7.66218e-27	1.03439e-22	-3.24882	0.006	0.102	-0.096
Lrrc28	Classical Monocytes	3.60125e-10	4.86169e-06	-0.580431	0.114	0.21	-0.096
Mmgt1	Classical Monocytes	5.10292e-09	6.88894e-05	-0.363284	0.116	0.212	-0.096
Fkbp9	Classical Monocytes	1.54562e-26	2.08659e-22	-3.84958	0.008	0.104	-0.096
Pir	Classical Monocytes	3.75468e-23	5.06882e-19	-2.5258	0.016	0.112	-0.096
Angpt2	Classical Monocytes	6.73957e-19	9.09842e-15	-1.18198	0.032	0.128	-0.096
St3gal6	Classical Monocytes	2.54732e-14	3.43888e-10	-1.88391	0.093	0.189	-0.096
Tbc1d4	Classical Monocytes	3.90926e-14	5.27751e-10	-1.57346	0.091	0.187	-0.096
Pdlim4	Classical Monocytes	6.34705e-14	8.56852e-10	-1.53527	0.097	0.193	-0.096
Echdc1	Classical Monocytes	9.07871e-12	1.22563e-07	-0.741837	0.091	0.187	-0.096
Snx8	Classical Monocytes	2.03636e-10	2.74909e-06	-0.971066	0.152	0.248	-0.096
Ralgps1	Classical Monocytes	2.17004e-07	0.00292956	-0.238215	0.162	0.258	-0.096
Ctc1	Classical Monocytes	4.04444e-07	0.00546	-0.216283	0.154	0.25	-0.096
Rapgef6	Classical Monocytes	5.1392e-64	6.93791e-60	-0.820895	0.814	0.91	-0.096
Spred1	Classical Monocytes	6.79489e-20	9.1731e-16	-1.5301	0.374	0.471	-0.097
Psmc3	Classical Monocytes	7.36259e-20	9.93949e-16	-0.450026	0.665	0.762	-0.097
Col4a3bp	Classical Monocytes	2.43657e-07	0.00328937	-0.237	0.744	0.841	-0.097
Taf15	Classical Monocytes	2.52532e-07	0.00340918	-0.277175	0.607	0.704	-0.097
Zfp598	Classical Monocytes	1.31885e-06	0.0178045	-0.308756	0.189	0.286	-0.097
Zfp664	Classical Monocytes	2.41886e-11	3.26546e-07	-0.971961	0.117	0.214	-0.097
Toe1	Classical Monocytes	4.99722e-10	6.74625e-06	-0.54322	0.109	0.206	-0.097
Tmem246	Classical Monocytes	4.55865e-30	6.15418e-26	-6.52755	0	0.097	-0.097
Spats2	Classical Monocytes	9.30124e-29	1.25567e-24	-4.60296	0.003	0.1	-0.097
Serpinh1	Classical Monocytes	1.20087e-28	1.62118e-24	-5.40444	0.003	0.1	-0.097
Ctsf	Classical Monocytes	1.20337e-26	1.62455e-22	-3.68066	0.009	0.106	-0.097
Ppp3cc	Classical Monocytes	1.36825e-23	1.84713e-19	-2.46994	0.016	0.113	-0.097
Fam216a	Classical Monocytes	4.54951e-19	6.14183e-15	-1.32964	0.031	0.128	-0.097
Dzip3	Classical Monocytes	8.43381e-12	1.13857e-07	-0.787837	0.091	0.188	-0.097
Ppp1r3b	Classical Monocytes	1.5444e-11	2.08494e-07	-0.596988	0.089	0.186	-0.097
Tmem29	Classical Monocytes	6.22388e-11	8.40224e-07	-0.616349	0.093	0.19	-0.097
Scap	Classical Monocytes	1.27214e-09	1.71738e-05	-0.473361	0.122	0.219	-0.097
Tmc8	Classical Monocytes	2.63047e-08	0.000355113	-0.260913	0.136	0.233	-0.097
Rbm4b	Classical Monocytes	8.41377e-07	0.0113586	-0.283378	0.172	0.269	-0.097
Banf1	Classical Monocytes	1.31051e-19	1.76919e-15	-0.539485	0.604	0.702	-0.098
Eloc	Classical Monocytes	6.1784e-07	0.00834083	-0.199769	0.678	0.776	-0.098
Slc6a12	Classical Monocytes	1.91968e-28	2.59157e-24	-3.79688	0.004	0.102	-0.098
Gm48383	Classical Monocytes	4.5654e-17	6.16329e-13	-1.33752	0.046	0.144	-0.098
Katnb1	Classical Monocytes	8.92966e-17	1.2055e-12	-1.02554	0.045	0.143	-0.098
Rnf219	Classical Monocytes	1.65966e-12	2.24055e-08	-0.624555	0.082	0.18	-0.098
Prr7	Classical Monocytes	2.29721e-12	3.10123e-08	-0.632809	0.082	0.18	-0.098
Pias3	Classical Monocytes	5.22999e-10	7.06048e-06	-0.534254	0.115	0.213	-0.098
Ddx20	Classical Monocytes	8.55594e-10	1.15505e-05	-0.443689	0.11	0.208	-0.098
Mettl14	Classical Monocytes	8.85366e-10	1.19524e-05	-0.483864	0.116	0.214	-0.098
Oip5	Classical Monocytes	4.52825e-29	6.11314e-25	-3.81525	0.002	0.1	-0.098
Mamld1	Classical Monocytes	2.42954e-25	3.27988e-21	-3.15424	0.013	0.111	-0.098
C430049B03Rik	Classical Monocytes	1.08986e-24	1.47131e-20	-2.52841	0.013	0.111	-0.098
Mir99ahg	Classical Monocytes	1.92644e-16	2.60069e-12	-3.1088	0.147	0.245	-0.098
Zfp40	Classical Monocytes	2.53839e-15	3.42682e-11	-1.53617	0.064	0.162	-0.098
Homer3	Classical Monocytes	7.22139e-15	9.74888e-11	-1.13285	0.064	0.162	-0.098
Tmem238	Classical Monocytes	7.90582e-15	1.06729e-10	-1.1119	0.06	0.158	-0.098
Def8	Classical Monocytes	1.16144e-07	0.00156795	-0.21351	0.145	0.243	-0.098
Leng1	Classical Monocytes	1.42055e-07	0.00191775	-0.281142	0.148	0.246	-0.098
Coq9	Classical Monocytes	1.74762e-07	0.00235929	-0.307745	0.153	0.251	-0.098
Dnlz	Classical Monocytes	4.11521e-07	0.00555554	-0.318004	0.171	0.269	-0.098
Zfp715	Classical Monocytes	2.18701e-11	2.95247e-07	-0.676928	0.103	0.201	-0.098
Dusp16	Classical Monocytes	1.7885e-15	2.41448e-11	-2.54877	0.32	0.419	-0.099
Bcl2a1d	Classical Monocytes	1.10428e-13	1.49078e-09	-1.58126	0.139	0.238	-0.099
Snx6	Classical Monocytes	5.17055e-09	6.98024e-05	-0.35039	0.672	0.771	-0.099
Polr2a	Classical Monocytes	2.01826e-06	0.0272465	-0.369008	0.682	0.781	-0.099
Itpa	Classical Monocytes	3.21922e-06	0.0434594	-0.262116	0.193	0.292	-0.099
Cd55	Classical Monocytes	5.41233e-29	7.30665e-25	-5.49724	0.004	0.103	-0.099
Bmp2	Classical Monocytes	5.57245e-29	7.5228e-25	-4.86895	0.004	0.103	-0.099
Smyd4	Classical Monocytes	3.13404e-23	4.23095e-19	-2.13107	0.019	0.118	-0.099
Gm20456	Classical Monocytes	1.28145e-22	1.72996e-18	-1.87838	0.02	0.119	-0.099
Sqle	Classical Monocytes	4.64435e-14	6.26988e-10	-1.03868	0.075	0.174	-0.099
Mllt1	Classical Monocytes	4.15766e-12	5.61284e-08	-0.642037	0.085	0.184	-0.099
Mpzl1	Classical Monocytes	3.73772e-30	5.04593e-26	-4.85099	0.002	0.101	-0.099
Hist1h2bk	Classical Monocytes	3.93977e-30	5.3187e-26	-4.62443	0.002	0.101	-0.099
Eldr	Classical Monocytes	5.91249e-26	7.98186e-22	-2.51779	0.01	0.109	-0.099
Bbof1	Classical Monocytes	1.27926e-25	1.72701e-21	-2.65127	0.013	0.112	-0.099
Gm14636	Classical Monocytes	7.13795e-25	9.63624e-21	-3.22569	0.015	0.114	-0.099
Plau	Classical Monocytes	8.81892e-20	1.19055e-15	-2.09536	0.033	0.132	-0.099
Gcfc2	Classical Monocytes	9.77827e-16	1.32007e-11	-1.32314	0.057	0.156	-0.099
Grk4	Classical Monocytes	7.63959e-13	1.03134e-08	-1.06744	0.09	0.189	-0.099
Hes1	Classical Monocytes	3.22449e-11	4.35306e-07	-0.91321	0.141	0.24	-0.099
Mrpl49	Classical Monocytes	3.77613e-11	5.09778e-07	-0.458717	0.092	0.191	-0.099
Ints1	Classical Monocytes	4.38419e-09	5.91866e-05	-0.360418	0.121	0.22	-0.099
Smad5	Classical Monocytes	9.37245e-09	0.000126528	-0.571545	0.164	0.263	-0.099
Fem1b	Classical Monocytes	2.75791e-07	0.00372317	-0.339366	0.165	0.264	-0.099
Rnf170	Classical Monocytes	3.49551e-07	0.00471894	-0.283489	0.17	0.269	-0.099
Uck1	Classical Monocytes	8.42584e-13	1.13749e-08	-0.459425	0.072	0.171	-0.099
Lig3	Classical Monocytes	8.80337e-07	0.0118845	-0.297522	0.174	0.273	-0.099
Zbtb20	Classical Monocytes	6.35108e-29	8.57396e-25	-0.812377	0.788	0.888	-0.1
Tppp	Classical Monocytes	8.16839e-30	1.10273e-25	-5.4025	0.002	0.102	-0.1
Rgs7bp	Classical Monocytes	4.17448e-29	5.63554e-25	-5.18883	0.005	0.105	-0.1
Sacs	Classical Monocytes	2.24233e-14	3.02714e-10	-1.07168	0.074	0.174	-0.1
Rdh11	Classical Monocytes	9.00116e-13	1.21516e-08	-0.624195	0.084	0.184	-0.1
Ankrd54	Classical Monocytes	1.57706e-12	2.12903e-08	-0.598588	0.08	0.18	-0.1
Pask	Classical Monocytes	4.70287e-31	6.34888e-27	-5.6752	0	0.1	-0.1
Tnfrsf18	Classical Monocytes	2.04856e-26	2.76555e-22	-1.9889	0.009	0.109	-0.1
Sdc4	Classical Monocytes	3.86353e-24	5.21577e-20	-1.65916	0.017	0.117	-0.1
Cep72	Classical Monocytes	1.46209e-21	1.97382e-17	-1.4657	0.025	0.125	-0.1
Gga2	Classical Monocytes	1.29225e-18	1.74454e-14	-1.51263	0.039	0.139	-0.1
Tmbim1	Classical Monocytes	2.44854e-15	3.30553e-11	-1.53441	0.214	0.314	-0.1
Acad11	Classical Monocytes	5.33912e-15	7.20781e-11	-0.901827	0.064	0.164	-0.1
Saal1	Classical Monocytes	4.12091e-12	5.56323e-08	-0.608269	0.086	0.186	-0.1
Kbtbd7	Classical Monocytes	1.83267e-11	2.4741e-07	-0.562574	0.094	0.194	-0.1
Clpp	Classical Monocytes	5.22558e-08	0.000705454	-0.401348	0.165	0.265	-0.1
Lmnb1	Classical Monocytes	3.99235e-28	5.38968e-24	-1.36299	0.425	0.525	-0.1
Romo1	Classical Monocytes	1.63594e-16	2.20852e-12	-0.419592	0.703	0.803	-0.1
Cdv3	Classical Monocytes	1.25973e-24	1.70064e-20	-0.427454	0.733	0.834	-0.101
Lcorl	Classical Monocytes	1.42322e-09	1.92134e-05	-0.320833	0.655	0.756	-0.101
Hist1h2ah	Classical Monocytes	5.41524e-31	7.31057e-27	-5.21053	0.001	0.102	-0.101
Chdh	Classical Monocytes	2.07062e-28	2.79533e-24	-3.36662	0.006	0.107	-0.101
Phf1	Classical Monocytes	4.00486e-12	5.40657e-08	-0.867347	0.105	0.206	-0.101
Fam219b	Classical Monocytes	3.75056e-11	5.06325e-07	-0.711351	0.109	0.21	-0.101
Wdr83	Classical Monocytes	2.65098e-10	3.57882e-06	-0.412927	0.107	0.208	-0.101
Ugt8a	Classical Monocytes	1.89178e-31	2.55391e-27	-6.27032	0	0.101	-0.101
Etl4	Classical Monocytes	3.54094e-27	4.78027e-23	-4.55338	0.01	0.111	-0.101
Cystm1	Classical Monocytes	7.55241e-27	1.01958e-22	-2.65081	0.01	0.111	-0.101
Rab13	Classical Monocytes	4.77082e-25	6.44061e-21	-2.63885	0.016	0.117	-0.101
Colec12	Classical Monocytes	3.40763e-18	4.6003e-14	-2.2181	0.053	0.154	-0.101
Kifap3	Classical Monocytes	2.11763e-12	2.8588e-08	-0.977138	0.119	0.22	-0.101
Zfp410	Classical Monocytes	1.00398e-08	0.000135537	-0.399348	0.147	0.248	-0.101
Nit1	Classical Monocytes	3.55901e-08	0.000480466	-0.3252	0.151	0.252	-0.101
Hdac3	Classical Monocytes	5.49908e-08	0.000742376	-0.330242	0.155	0.256	-0.101
Pdss1	Classical Monocytes	1.43577e-06	0.0193829	-0.17913	0.205	0.306	-0.101
Ints4	Classical Monocytes	1.97415e-09	2.6651e-05	-0.405189	0.133	0.235	-0.102
Rasa1	Classical Monocytes	9.96079e-09	0.000134471	-0.672149	0.533	0.635	-0.102
Rsbn1l	Classical Monocytes	1.60704e-08	0.00021695	-0.251172	0.721	0.823	-0.102
Alg13	Classical Monocytes	4.45389e-07	0.00601275	-0.35229	0.195	0.297	-0.102
Nbl1	Classical Monocytes	3.07911e-30	4.15679e-26	-5.7238	0.003	0.105	-0.102
Ccdc189	Classical Monocytes	8.80025e-25	1.18803e-20	-2.32693	0.016	0.118	-0.102
Orc1	Classical Monocytes	1.37008e-17	1.84961e-13	-1.02798	0.046	0.148	-0.102
Spryd7	Classical Monocytes	2.99671e-14	4.04555e-10	-1.28006	0.104	0.206	-0.102
Lrp4	Classical Monocytes	5.60834e-14	7.57125e-10	-0.569536	0.073	0.175	-0.102
Agpat3	Classical Monocytes	6.87656e-14	9.28336e-10	-1.16511	0.11	0.212	-0.102
Zbtb14	Classical Monocytes	1.79327e-13	2.42091e-09	-0.792439	0.079	0.181	-0.102
Stag3	Classical Monocytes	6.69257e-26	9.03497e-22	-2.67534	0.013	0.115	-0.102
Evi5l	Classical Monocytes	5.20284e-17	7.02383e-13	-1.4107	0.057	0.159	-0.102
Cep76	Classical Monocytes	1.08639e-16	1.46663e-12	-0.805631	0.051	0.153	-0.102
B3galt6	Classical Monocytes	1.55584e-16	2.10038e-12	-0.740034	0.051	0.153	-0.102
Sgf29	Classical Monocytes	1.53617e-07	0.00207382	-0.247972	0.167	0.269	-0.102
Klhl7	Classical Monocytes	2.83596e-06	0.0382855	-0.194354	0.219	0.321	-0.102
Sirt1	Classical Monocytes	2.96033e-06	0.0399644	-0.252498	0.221	0.323	-0.102
2610037D02Rik	Classical Monocytes	2.98328e-06	0.0402743	-0.220242	0.226	0.328	-0.102
Rabggtb	Classical Monocytes	5.40412e-07	0.00729556	-0.169507	0.174	0.276	-0.102
Tbcc	Classical Monocytes	6.44672e-07	0.00870308	-0.293496	0.179	0.281	-0.102
Ran	Classical Monocytes	2.78951e-74	3.76583e-70	-1.14246	0.709	0.811	-0.102
Faap24	Classical Monocytes	9.92598e-19	1.34001e-14	-1.19054	0.042	0.145	-0.103
Fam126a	Classical Monocytes	9.11657e-11	1.23074e-06	-0.626343	0.553	0.656	-0.103
Cavin3	Classical Monocytes	4.81571e-32	6.50121e-28	-7.56803	0	0.103	-0.103
Gm47207	Classical Monocytes	5.03228e-30	6.79358e-26	-3.83962	0.004	0.107	-0.103
Apbb1	Classical Monocytes	6.61025e-29	8.92384e-25	-4.09247	0.007	0.11	-0.103
Armt1	Classical Monocytes	3.80996e-10	5.14345e-06	-0.443585	0.116	0.219	-0.103
Cd72	Classical Monocytes	1.49123e-28	2.01316e-24	-4.15525	0.008	0.111	-0.103
Rgs12	Classical Monocytes	1.90246e-26	2.56832e-22	-2.3889	0.013	0.116	-0.103
Phf19	Classical Monocytes	6.55847e-26	8.85393e-22	-2.34627	0.013	0.116	-0.103
Lilra5	Classical Monocytes	8.6799e-24	1.17179e-19	-2.83756	0.026	0.129	-0.103
Sac3d1	Classical Monocytes	5.58939e-15	7.54568e-11	-0.837147	0.065	0.168	-0.103
Ppa1	Classical Monocytes	4.87823e-12	6.58561e-08	-0.672629	0.097	0.2	-0.103
Nup210l	Classical Monocytes	1.59424e-11	2.15223e-07	-1.0022	0.126	0.229	-0.103
Ints3	Classical Monocytes	1.46135e-09	1.97283e-05	-0.409722	0.127	0.23	-0.103
Actr6	Classical Monocytes	1.72656e-09	2.33086e-05	-0.362282	0.129	0.232	-0.103
Atrn	Classical Monocytes	2.76423e-21	3.73171e-17	-0.753787	0.566	0.669	-0.103
Ndufv3	Classical Monocytes	3.22136e-44	4.34883e-40	-0.791459	0.681	0.785	-0.104
Rtn3	Classical Monocytes	1.36266e-24	1.83959e-20	-0.378806	0.81	0.914	-0.104
Cenpx	Classical Monocytes	6.71677e-14	9.06763e-10	-0.44744	0.56	0.664	-0.104
Rnf7	Classical Monocytes	3.33225e-10	4.49853e-06	-0.318237	0.66	0.764	-0.104
Ppp1r8	Classical Monocytes	3.57724e-09	4.82928e-05	-0.328344	0.133	0.237	-0.104
Trappc13	Classical Monocytes	5.41784e-07	0.00731408	-0.351094	0.203	0.307	-0.104
Ss18l2	Classical Monocytes	1.71383e-06	0.0231367	-0.201852	0.194	0.298	-0.104
Ccl24	Classical Monocytes	5.0906e-25	6.87231e-21	-3.50513	0.021	0.125	-0.104
Gm2788	Classical Monocytes	6.46799e-25	8.73178e-21	-1.61977	0.017	0.121	-0.104
Pon3	Classical Monocytes	1.73813e-16	2.34647e-12	-1.53454	0.071	0.175	-0.104
Als2	Classical Monocytes	1.43163e-14	1.93269e-10	-0.900536	0.075	0.179	-0.104
Ap1s3	Classical Monocytes	4.34811e-14	5.86995e-10	-0.865764	0.082	0.186	-0.104
Etv5	Classical Monocytes	3.17045e-23	4.2801e-19	-2.19465	0.026	0.13	-0.104
Fancg	Classical Monocytes	4.1384e-21	5.58684e-17	-1.29848	0.031	0.135	-0.104
Cep89	Classical Monocytes	8.16341e-21	1.10206e-16	-1.49192	0.034	0.138	-0.104
Gnpnat1	Classical Monocytes	1.35637e-11	1.83109e-07	-0.898274	0.13	0.234	-0.104
Selenoi	Classical Monocytes	8.13391e-11	1.09808e-06	-0.620138	0.13	0.234	-0.104
4931406C07Rik	Classical Monocytes	2.70001e-10	3.64501e-06	-0.768092	0.147	0.251	-0.104
Sugp2	Classical Monocytes	1.10821e-08	0.000149608	-0.45683	0.158	0.262	-0.104
Cab39	Classical Monocytes	5.89495e-44	7.95818e-40	-0.560976	0.789	0.894	-0.105
Gpr155	Classical Monocytes	1.21444e-13	1.63949e-09	-1.22034	0.131	0.236	-0.105
Lima1	Classical Monocytes	7.84941e-10	1.05967e-05	-0.797535	0.319	0.424	-0.105
Fam219a	Classical Monocytes	6.23053e-08	0.000841122	-0.495384	0.253	0.358	-0.105
Bola1	Classical Monocytes	1.25812e-07	0.00169847	-0.401425	0.192	0.297	-0.105
Tstd2	Classical Monocytes	6.87642e-07	0.00928316	-0.221228	0.182	0.287	-0.105
Rwdd4a	Classical Monocytes	7.8869e-07	0.0106473	-0.238763	0.201	0.306	-0.105
Hist1h4b	Classical Monocytes	8.96328e-31	1.21004e-26	-3.72944	0.004	0.109	-0.105
Myo10	Classical Monocytes	1.56549e-26	2.11341e-22	-3.23654	0.016	0.121	-0.105
Mpo	Classical Monocytes	2.56084e-26	3.45713e-22	-6.73334	0.017	0.122	-0.105
Arl2	Classical Monocytes	7.55216e-12	1.01954e-07	-0.701723	0.108	0.213	-0.105
Hist1h2ad	Classical Monocytes	5.85729e-29	7.90734e-25	-2.95304	0.008	0.113	-0.105
Smpd4	Classical Monocytes	1.21455e-12	1.63964e-08	-0.630577	0.091	0.196	-0.105
Rcan1	Classical Monocytes	2.42519e-12	3.274e-08	-1.08645	0.162	0.267	-0.105
Tada3	Classical Monocytes	6.743e-09	9.10304e-05	-0.346567	0.142	0.247	-0.105
Ercc6l2	Classical Monocytes	3.72899e-08	0.000503414	-0.331515	0.17	0.275	-0.105
Prkab1	Classical Monocytes	1.74368e-07	0.00235396	-0.226249	0.169	0.274	-0.105
Hdac9	Classical Monocytes	2.47921e-14	3.34693e-10	-1.54406	0.286	0.391	-0.105
Akip1	Classical Monocytes	5.31692e-16	7.17784e-12	-0.979357	0.066	0.172	-0.106
Tpk1	Classical Monocytes	3.3678e-09	4.54653e-05	-0.543863	0.194	0.3	-0.106
Lhfp	Classical Monocytes	2.77314e-31	3.74373e-27	-5.88402	0.004	0.11	-0.106
Dscc1	Classical Monocytes	3.05083e-31	4.11862e-27	-4.21041	0.003	0.109	-0.106
Cd276	Classical Monocytes	1.83014e-30	2.47068e-26	-4.58747	0.005	0.111	-0.106
Msh5	Classical Monocytes	1.88948e-27	2.5508e-23	-2.57647	0.013	0.119	-0.106
Wdr90	Classical Monocytes	5.22264e-27	7.05056e-23	-2.3504	0.013	0.119	-0.106
Nup43	Classical Monocytes	7.03327e-23	9.49492e-19	-1.55183	0.026	0.132	-0.106
Cep83os	Classical Monocytes	2.3289e-12	3.14401e-08	-0.403022	0.095	0.201	-0.106
Dcun1d2	Classical Monocytes	3.96875e-09	5.35782e-05	-0.352319	0.149	0.255	-0.106
Plrg1	Classical Monocytes	1.16223e-08	0.000156901	-0.358807	0.155	0.261	-0.106
Nadk2	Classical Monocytes	2.35975e-06	0.0318566	-0.187182	0.205	0.311	-0.106
Ndufab1	Classical Monocytes	5.00813e-08	0.000676097	-0.335578	0.567	0.673	-0.106
1810037I17Rik	Classical Monocytes	5.40754e-107	7.30018e-103	-1.30905	0.772	0.879	-0.107
Smc3	Classical Monocytes	2.53499e-20	3.42223e-16	-0.508109	0.634	0.741	-0.107
Cd69	Classical Monocytes	2.78502e-20	3.75977e-16	0.825164	0.04	0.147	-0.107
Hrh2	Classical Monocytes	3.83142e-16	5.17241e-12	-0.94765	0.066	0.173	-0.107
Dis3	Classical Monocytes	7.38359e-16	9.96785e-12	-0.793868	0.066	0.173	-0.107
Jrkl	Classical Monocytes	1.84446e-07	0.00249002	-0.346597	0.19	0.297	-0.107
Abt1	Classical Monocytes	4.79886e-07	0.00647847	-0.282413	0.184	0.291	-0.107
Trim2	Classical Monocytes	1.18941e-31	1.60571e-27	-5.18059	0.004	0.111	-0.107
Stfa1	Classical Monocytes	2.97058e-31	4.01028e-27	-8.0136	0.005	0.112	-0.107
Nid2	Classical Monocytes	1.15906e-28	1.56472e-24	-3.32061	0.011	0.118	-0.107
Zcwpw1	Classical Monocytes	4.77655e-28	6.44834e-24	-2.81595	0.012	0.119	-0.107
A330023F24Rik	Classical Monocytes	1.65011e-14	2.22765e-10	-1.22734	0.108	0.215	-0.107
2810001G20Rik	Classical Monocytes	7.02444e-18	9.48299e-14	-1.15686	0.054	0.161	-0.107
Sh3pxd2a	Classical Monocytes	7.66616e-17	1.03493e-12	-1.67636	0.093	0.2	-0.107
Zfp560	Classical Monocytes	5.43856e-12	7.34206e-08	-0.759529	0.121	0.228	-0.107
D6Wsu163e	Classical Monocytes	7.88724e-10	1.06478e-05	-0.528895	0.141	0.248	-0.107
Ublcp1	Classical Monocytes	1.22171e-07	0.00164931	-0.431493	0.232	0.339	-0.107
Gsn	Classical Monocytes	3.76564e-37	5.08361e-33	-1.9357	0.639	0.747	-0.108
Rexo5	Classical Monocytes	3.09885e-21	4.18344e-17	-1.17937	0.035	0.143	-0.108
Bin1	Classical Monocytes	3.3289e-16	4.49402e-12	-1.41757	0.302	0.41	-0.108
Hipk2	Classical Monocytes	1.03595e-12	1.39854e-08	-0.34398	0.649	0.757	-0.108
Nup188	Classical Monocytes	5.67794e-09	7.66522e-05	-0.531498	0.174	0.282	-0.108
Immt	Classical Monocytes	4.79733e-08	0.00064764	-0.310477	0.581	0.689	-0.108
Pithd1	Classical Monocytes	5.19175e-08	0.000700886	-0.358139	0.176	0.284	-0.108
Actr1b	Classical Monocytes	2.09623e-07	0.00282991	-0.322654	0.203	0.311	-0.108
Hmbs	Classical Monocytes	9.88971e-07	0.0133511	-0.193744	0.196	0.304	-0.108
Mdm2	Classical Monocytes	1.55389e-06	0.0209775	-0.242882	0.672	0.78	-0.108
Prss16	Classical Monocytes	8.4378e-32	1.1391e-27	-3.9652	0.004	0.112	-0.108
Kcnk12	Classical Monocytes	1.02861e-27	1.38862e-23	-2.51873	0.013	0.121	-0.108
Paip2b	Classical Monocytes	9.46935e-20	1.27836e-15	-1.08219	0.044	0.152	-0.108
Mipol1	Classical Monocytes	4.92562e-12	6.64958e-08	-0.574076	0.109	0.217	-0.108
E230014E18Rik	Classical Monocytes	5.68149e-30	7.67002e-26	-2.63344	0.008	0.116	-0.108
Fam92a	Classical Monocytes	9.16002e-24	1.2366e-19	-1.73443	0.026	0.134	-0.108
E130308A19Rik	Classical Monocytes	1.89999e-14	2.56498e-10	-0.724363	0.086	0.194	-0.108
Peg13	Classical Monocytes	1.44696e-13	1.9534e-09	-0.749534	0.089	0.197	-0.108
Lrrc57	Classical Monocytes	7.87557e-10	1.0632e-05	-0.425718	0.147	0.255	-0.108
Cinp	Classical Monocytes	4.76499e-09	6.43274e-05	-0.334743	0.158	0.266	-0.108
6430548M08Rik	Classical Monocytes	3.34585e-11	4.51689e-07	-0.476105	0.578	0.686	-0.108
Mettl15	Classical Monocytes	3.07196e-22	4.14714e-18	-1.31983	0.035	0.144	-0.109
D330041H03Rik	Classical Monocytes	2.03531e-20	2.74767e-16	-1.24066	0.041	0.15	-0.109
Creld2	Classical Monocytes	1.41213e-10	1.90638e-06	-0.547024	0.132	0.241	-0.109
Zfp68	Classical Monocytes	8.23099e-08	0.00111118	-0.322817	0.192	0.301	-0.109
Polr2d	Classical Monocytes	1.70151e-07	0.00229704	-0.252433	0.176	0.285	-0.109
Dnaja3	Classical Monocytes	8.99066e-07	0.0121374	-0.200162	0.2	0.309	-0.109
Pif1	Classical Monocytes	1.14733e-31	1.5489e-27	-3.94028	0.005	0.114	-0.109
Kifc5b	Classical Monocytes	3.9283e-31	5.3032e-27	-3.44256	0.005	0.114	-0.109
Ro60	Classical Monocytes	1.80983e-17	2.44328e-13	-1.54817	0.074	0.183	-0.109
Avpi1	Classical Monocytes	6.38318e-17	8.61729e-13	-1.89563	0.103	0.212	-0.109
Aktip	Classical Monocytes	5.16386e-13	6.97122e-09	-0.762113	0.102	0.211	-0.109
Szt2	Classical Monocytes	2.33818e-11	3.15654e-07	-0.352121	0.108	0.217	-0.109
Prkca	Classical Monocytes	9.31095e-26	1.25698e-21	-2.33804	0.022	0.131	-0.109
Stxbp1	Classical Monocytes	1.17547e-25	1.58688e-21	-2.44569	0.023	0.132	-0.109
F730016J06Rik	Classical Monocytes	5.12507e-15	6.91884e-11	-1.12065	0.091	0.2	-0.109
Msantd2	Classical Monocytes	2.19277e-06	0.0296024	-0.147691	0.228	0.337	-0.109
Rab11a	Classical Monocytes	6.77603e-12	9.14764e-08	-0.494187	0.693	0.802	-0.109
Snrpd1	Classical Monocytes	1.7417e-35	2.3513e-31	-0.868889	0.628	0.738	-0.11
Crim1	Classical Monocytes	6.77771e-23	9.14991e-19	-2.05523	0.037	0.147	-0.11
Glmn	Classical Monocytes	3.87662e-18	5.23344e-14	-1.52452	0.064	0.174	-0.11
Cenpa	Classical Monocytes	1.97155e-16	2.66159e-12	-1.33947	0.308	0.418	-0.11
Wdr75	Classical Monocytes	4.67888e-14	6.31649e-10	-0.944664	0.099	0.209	-0.11
Top3a	Classical Monocytes	7.71525e-11	1.04156e-06	-0.429605	0.127	0.237	-0.11
B930036N10Rik	Classical Monocytes	1.39579e-09	1.88431e-05	-0.48842	0.176	0.286	-0.11
Gclc	Classical Monocytes	6.61071e-08	0.000892446	-0.480913	0.246	0.356	-0.11
Pef1	Classical Monocytes	1.66196e-07	0.00224364	-0.25101	0.181	0.291	-0.11
Ifnlr1	Classical Monocytes	7.2756e-33	9.82207e-29	-4.54151	0.002	0.112	-0.11
Tedc1	Classical Monocytes	9.69952e-30	1.30943e-25	-2.79567	0.009	0.119	-0.11
Nrg4	Classical Monocytes	1.3582e-24	1.83357e-20	-1.44859	0.025	0.135	-0.11
Lrrc40	Classical Monocytes	2.37621e-14	3.20788e-10	-0.666102	0.086	0.196	-0.11
Zhx2	Classical Monocytes	1.96222e-11	2.64899e-07	-0.792642	0.152	0.262	-0.11
Slc20a2	Classical Monocytes	1.18139e-10	1.59488e-06	-0.470353	0.143	0.253	-0.11
Edc4	Classical Monocytes	1.11199e-09	1.50119e-05	-0.430349	0.15	0.26	-0.11
Alyref	Classical Monocytes	7.6914e-15	1.03834e-10	-0.624346	0.436	0.546	-0.11
Tom1l2	Classical Monocytes	1.09788e-06	0.0148213	-0.375906	0.295	0.405	-0.11
Tma16	Classical Monocytes	7.6007e-15	1.02609e-10	-0.951594	0.093	0.204	-0.111
Osbpl1a	Classical Monocytes	6.37587e-14	8.60742e-10	-0.819728	0.097	0.208	-0.111
Bmi1	Classical Monocytes	4.2949e-13	5.79811e-09	-0.917795	0.129	0.24	-0.111
Rint1	Classical Monocytes	5.5829e-11	7.53691e-07	-0.50989	0.135	0.246	-0.111
Tasor	Classical Monocytes	1.7525e-06	0.0236588	-0.358944	0.623	0.734	-0.111
Ftsj1	Classical Monocytes	9.41371e-15	1.27085e-10	-0.697906	0.081	0.192	-0.111
Dcaf15	Classical Monocytes	2.08057e-09	2.80877e-05	-0.335809	0.148	0.259	-0.111
Ctcf	Classical Monocytes	6.79366e-33	9.17144e-29	-0.66902	0.701	0.812	-0.111
Psma6	Classical Monocytes	4.52748e-25	6.11209e-21	-0.490457	0.7	0.811	-0.111
Kcnip3	Classical Monocytes	3.07196e-31	4.14715e-27	-3.30572	0.008	0.12	-0.112
Tsen15	Classical Monocytes	1.26279e-21	1.70477e-17	-1.46572	0.039	0.151	-0.112
Ap2m1	Classical Monocytes	9.93496e-19	1.34122e-14	-0.490487	0.679	0.791	-0.112
Nos1ap	Classical Monocytes	2.59126e-13	3.4982e-09	-0.765262	0.371	0.483	-0.112
Dtx4	Classical Monocytes	3.43673e-13	4.63958e-09	-0.667814	0.1	0.212	-0.112
Cd200r1	Classical Monocytes	1.36311e-11	1.84019e-07	-0.656343	0.137	0.249	-0.112
Riox1	Classical Monocytes	1.49431e-10	2.01732e-06	-0.368809	0.129	0.241	-0.112
Gmcl1	Classical Monocytes	1.30021e-08	0.000175528	-0.317257	0.179	0.291	-0.112
Ndufb6	Classical Monocytes	1.25596e-06	0.0169554	-0.271233	0.592	0.704	-0.112
Rasl11b	Classical Monocytes	1.50756e-34	2.03521e-30	-4.79341	0.001	0.113	-0.112
Gm41307	Classical Monocytes	3.13264e-32	4.22906e-28	-4.72585	0.005	0.117	-0.112
Klf12	Classical Monocytes	1.1352e-31	1.53252e-27	-5.60912	0.009	0.121	-0.112
Enkd1	Classical Monocytes	6.98711e-31	9.4326e-27	-2.7183	0.009	0.121	-0.112
Hist2h3b	Classical Monocytes	1.29746e-28	1.75157e-24	-2.42549	0.014	0.126	-0.112
Gins3	Classical Monocytes	1.30557e-26	1.76252e-22	-1.85087	0.02	0.132	-0.112
Gne	Classical Monocytes	1.49544e-15	2.01885e-11	-0.937241	0.082	0.194	-0.112
Npl	Classical Monocytes	2.02049e-26	2.72766e-22	-2.45577	0.024	0.136	-0.112
Prmt2	Classical Monocytes	8.66598e-26	1.16991e-21	-2.5127	0.026	0.138	-0.112
Pdp1	Classical Monocytes	3.09712e-19	4.18112e-15	-1.33456	0.056	0.168	-0.112
Smpd1	Classical Monocytes	7.37879e-15	9.96136e-11	-0.927087	0.089	0.201	-0.112
Polk	Classical Monocytes	1.22885e-11	1.65895e-07	-0.683488	0.148	0.26	-0.112
Ccdc88b	Classical Monocytes	3.17948e-07	0.0042923	-0.361052	0.292	0.404	-0.112
A430005L14Rik	Classical Monocytes	1.68751e-06	0.0227814	-0.257965	0.234	0.347	-0.113
Cbr2	Classical Monocytes	1.58574e-24	2.14075e-20	-3.90765	0.039	0.152	-0.113
Poglut3	Classical Monocytes	1.49792e-23	2.02219e-19	-2.36424	0.039	0.152	-0.113
Fyn	Classical Monocytes	4.69047e-20	6.33213e-16	-1.10924	0.397	0.51	-0.113
Slx4	Classical Monocytes	8.90233e-18	1.20181e-13	-0.905061	0.06	0.173	-0.113
Tef	Classical Monocytes	2.94197e-15	3.97166e-11	-1.13274	0.14	0.253	-0.113
4932438A13Rik	Classical Monocytes	1.3764e-12	1.85815e-08	-0.395972	0.686	0.799	-0.113
Clasp1	Classical Monocytes	1.43015e-12	1.93071e-08	-0.384372	0.58	0.693	-0.113
Mrpl44	Classical Monocytes	1.45601e-10	1.96562e-06	-0.415309	0.133	0.246	-0.113
Pdcd6	Classical Monocytes	6.47203e-08	0.000873724	-0.24986	0.632	0.745	-0.113
Pmvk	Classical Monocytes	1.99351e-07	0.00269124	-0.23947	0.201	0.314	-0.113
Prickle3	Classical Monocytes	5.98491e-16	8.07962e-12	-0.799976	0.076	0.189	-0.113
Vezt	Classical Monocytes	2.88387e-11	3.89323e-07	-0.571967	0.157	0.27	-0.113
Reep4	Classical Monocytes	7.62581e-10	1.02948e-05	-0.548518	0.163	0.276	-0.113
Ppp5c	Classical Monocytes	4.06839e-09	5.49233e-05	-0.364524	0.162	0.275	-0.113
Cc2d1b	Classical Monocytes	1.47148e-07	0.00198649	-0.406281	0.222	0.335	-0.113
Enpp1	Classical Monocytes	1.12105e-33	1.51341e-29	-5.33955	0.005	0.119	-0.114
Gng12	Classical Monocytes	4.50003e-21	6.07504e-17	-0.424564	0.659	0.773	-0.114
Stat4	Classical Monocytes	3.05558e-09	4.12503e-05	-0.348701	0.188	0.302	-0.114
Coro7	Classical Monocytes	4.87189e-09	6.57706e-05	-0.340003	0.505	0.619	-0.114
Mosmo	Classical Monocytes	1.32253e-08	0.000178541	-0.374404	0.2	0.314	-0.114
Fiz1	Classical Monocytes	3.17359e-08	0.000428435	-0.408457	0.202	0.316	-0.114
Smarcc1	Classical Monocytes	7.36367e-08	0.000994095	-0.301242	0.492	0.606	-0.114
Psmc6	Classical Monocytes	1.29737e-07	0.00175144	-0.287488	0.624	0.738	-0.114
Taf4	Classical Monocytes	5.34128e-07	0.00721073	-0.358269	0.26	0.374	-0.114
Ebag9	Classical Monocytes	7.42477e-07	0.0100234	-0.281083	0.237	0.351	-0.114
Ppm1d	Classical Monocytes	1.03529e-06	0.0139765	-0.236413	0.25	0.364	-0.114
Adtrp	Classical Monocytes	1.06072e-34	1.43197e-30	-4.81517	0.002	0.116	-0.114
Cuedc1	Classical Monocytes	9.78834e-31	1.32143e-26	-3.30916	0.011	0.125	-0.114
Usp31	Classical Monocytes	2.52348e-16	3.4067e-12	-1.1706	0.083	0.197	-0.114
Anapc7	Classical Monocytes	7.68447e-07	0.010374	-0.263531	0.223	0.337	-0.114
Igf1r	Classical Monocytes	2.81938e-45	3.80617e-41	-1.2734	0.589	0.704	-0.115
Xk	Classical Monocytes	2.78353e-32	3.75776e-28	-3.05416	0.007	0.122	-0.115
Gm44759	Classical Monocytes	9.11056e-23	1.22993e-18	-1.38193	0.037	0.152	-0.115
Nhej1	Classical Monocytes	2.76786e-14	3.73662e-10	-0.622712	0.095	0.21	-0.115
Tbcb	Classical Monocytes	1.46561e-12	1.97857e-08	-0.356066	0.645	0.76	-0.115
Umps	Classical Monocytes	3.62608e-09	4.89521e-05	-0.333112	0.177	0.292	-0.115
Amd1	Classical Monocytes	1.27632e-07	0.00172303	-0.386643	0.251	0.366	-0.115
Mrps5	Classical Monocytes	1.4844e-07	0.00200393	-0.30976	0.235	0.35	-0.115
Erich1	Classical Monocytes	1.79352e-06	0.0242125	-0.233225	0.267	0.382	-0.115
Acot9	Classical Monocytes	3.46114e-06	0.0467253	-0.48103	0.484	0.599	-0.115
Hdac1	Classical Monocytes	3.69632e-06	0.0499003	-0.214155	0.532	0.647	-0.115
Sned1	Classical Monocytes	2.91513e-27	3.93543e-23	-2.92612	0.02	0.135	-0.115
Ehbp1	Classical Monocytes	6.63261e-19	8.95402e-15	-1.71788	0.076	0.191	-0.115
Wdr12	Classical Monocytes	1.12733e-14	1.52189e-10	-0.854817	0.102	0.217	-0.115
Gm12353	Classical Monocytes	1.38335e-11	1.86752e-07	-0.713679	0.159	0.274	-0.115
Nmt2	Classical Monocytes	1.09118e-08	0.000147309	-0.265733	0.212	0.327	-0.115
Ncoa5	Classical Monocytes	1.31284e-07	0.00177234	-0.217603	0.21	0.325	-0.115
Odc1	Classical Monocytes	2.41518e-07	0.00326049	0.156173	0.206	0.321	-0.115
Pym1	Classical Monocytes	1.26539e-06	0.0170828	-0.179652	0.206	0.321	-0.115
Slc16a6	Classical Monocytes	1.59319e-07	0.0021508	-0.19547	0.349	0.464	-0.115
Utp6	Classical Monocytes	1.32751e-06	0.0179214	-0.239111	0.232	0.348	-0.116
Nckap1	Classical Monocytes	9.16077e-35	1.2367e-30	-5.56436	0.002	0.118	-0.116
Adgrl4	Classical Monocytes	1.91674e-25	2.5876e-21	-2.08841	0.029	0.145	-0.116
Rtel1	Classical Monocytes	1.30165e-23	1.75723e-19	-1.50932	0.036	0.152	-0.116
Slfn4	Classical Monocytes	2.66928e-13	3.60352e-09	-1.52189	0.179	0.295	-0.116
Exoc5	Classical Monocytes	1.70872e-09	2.30677e-05	-0.339399	0.663	0.779	-0.116
Fzr1	Classical Monocytes	2.20118e-08	0.00029716	-0.413166	0.24	0.356	-0.116
Paxx	Classical Monocytes	1.08479e-07	0.00146447	-0.262235	0.195	0.311	-0.116
Tnrc6a	Classical Monocytes	1.14895e-06	0.0155108	-0.271009	0.739	0.855	-0.116
Rps6kc1	Classical Monocytes	3.45498e-06	0.0466422	-0.285858	0.321	0.437	-0.116
Inka1	Classical Monocytes	1.98331e-28	2.67747e-24	-2.64611	0.02	0.136	-0.116
Ppm1e	Classical Monocytes	8.65921e-28	1.16899e-23	-2.31876	0.021	0.137	-0.116
Dele1	Classical Monocytes	1.30663e-16	1.76396e-12	-0.824399	0.076	0.192	-0.116
Abhd17c	Classical Monocytes	2.47175e-12	3.33686e-08	-0.494162	0.116	0.232	-0.116
Cmtm4	Classical Monocytes	1.72204e-27	2.32475e-23	-2.58789	0.024	0.14	-0.116
Miip	Classical Monocytes	7.36372e-11	9.94102e-07	-0.511976	0.145	0.261	-0.116
Pofut1	Classical Monocytes	6.97651e-08	0.000941828	-0.35617	0.211	0.327	-0.116
Mepce	Classical Monocytes	6.97381e-07	0.00941465	-0.205689	0.224	0.34	-0.116
Lsm5	Classical Monocytes	4.61268e-21	6.22712e-17	-0.576699	0.566	0.682	-0.116
Thap12	Classical Monocytes	2.54116e-11	3.43057e-07	-0.680809	0.168	0.285	-0.117
Mapre1	Classical Monocytes	7.81808e-40	1.05544e-35	-0.555885	0.745	0.862	-0.117
Gm8439	Classical Monocytes	6.01502e-36	8.12028e-32	-4.66149	0.001	0.118	-0.117
Tmem53	Classical Monocytes	4.29022e-35	5.7918e-31	-4.86652	0.002	0.119	-0.117
Slc26a8	Classical Monocytes	7.74697e-33	1.04584e-28	-2.7072	0.007	0.124	-0.117
Acsl1	Classical Monocytes	1.77965e-24	2.40252e-20	-0.990794	0.553	0.67	-0.117
Rab11fip5	Classical Monocytes	9.01959e-17	1.21765e-12	-1.72481	0.197	0.314	-0.117
Mtif3	Classical Monocytes	1.11174e-14	1.50084e-10	-0.682542	0.093	0.21	-0.117
Pradc1	Classical Monocytes	1.74577e-13	2.35679e-09	-0.576061	0.101	0.218	-0.117
Acp2	Classical Monocytes	2.64639e-11	3.57263e-07	-0.6399	0.181	0.298	-0.117
2610507B11Rik	Classical Monocytes	4.92679e-10	6.65117e-06	-0.624637	0.513	0.63	-0.117
Cep78	Classical Monocytes	3.06981e-08	0.000414424	-0.238208	0.189	0.306	-0.117
Ak6	Classical Monocytes	7.23926e-07	0.009773	-0.220382	0.239	0.356	-0.117
Asb3	Classical Monocytes	2.17228e-06	0.0293257	-0.293421	0.281	0.398	-0.117
Slc7a2	Classical Monocytes	5.15292e-31	6.95645e-27	-7.15498	0.015	0.132	-0.117
Il1rl2	Classical Monocytes	1.0834e-30	1.46259e-26	-3.06305	0.013	0.13	-0.117
Eri2	Classical Monocytes	1.1309e-29	1.52671e-25	-2.14242	0.016	0.133	-0.117
Gm19522	Classical Monocytes	4.68381e-18	6.32315e-14	-1.1892	0.073	0.19	-0.117
Gm17231	Classical Monocytes	2.92873e-17	3.95379e-13	-0.866018	0.074	0.191	-0.117
Ccdc90b	Classical Monocytes	2.89628e-15	3.90997e-11	-1.04207	0.115	0.232	-0.117
Poc5	Classical Monocytes	1.08955e-13	1.47089e-09	-0.713279	0.112	0.229	-0.117
Ints10	Classical Monocytes	2.70498e-10	3.65172e-06	-0.298307	0.148	0.265	-0.117
Ttf1	Classical Monocytes	4.27417e-08	0.000577014	-0.259383	0.211	0.328	-0.117
Nae1	Classical Monocytes	1.81517e-06	0.0245048	-0.330754	0.287	0.404	-0.117
Ap3s1	Classical Monocytes	1.58665e-48	2.14198e-44	-0.917267	0.697	0.815	-0.118
BC030867	Classical Monocytes	1.22388e-36	1.65223e-32	-5.98651	0	0.118	-0.118
Hlf	Classical Monocytes	2.34572e-36	3.16672e-32	-5.27081	0.001	0.119	-0.118
Aunip	Classical Monocytes	1.92159e-35	2.59415e-31	-4.34888	0.002	0.12	-0.118
Gm49417	Classical Monocytes	1.39868e-34	1.88822e-30	-4.82698	0.005	0.123	-0.118
Fam221a	Classical Monocytes	2.50481e-34	3.38149e-30	-3.26905	0.005	0.123	-0.118
Enpp4	Classical Monocytes	2.60684e-33	3.51923e-29	-3.33031	0.007	0.125	-0.118
Tarsl2	Classical Monocytes	5.83419e-24	7.87616e-20	-1.47521	0.035	0.153	-0.118
Nek6	Classical Monocytes	8.12964e-24	1.0975e-19	-1.92546	0.041	0.159	-0.118
Il20rb	Classical Monocytes	4.29647e-16	5.80023e-12	-0.819069	0.089	0.207	-0.118
Ccnyl1	Classical Monocytes	1.10528e-15	1.49213e-11	-0.764676	0.097	0.215	-0.118
Ppox	Classical Monocytes	2.37794e-15	3.21022e-11	-0.71438	0.088	0.206	-0.118
Tmem30a	Classical Monocytes	7.44472e-11	1.00504e-06	-0.327007	0.686	0.804	-0.118
Ino80c	Classical Monocytes	2.42874e-07	0.0032788	-0.354133	0.254	0.372	-0.118
Pycr2	Classical Monocytes	5.00635e-07	0.00675857	-0.257865	0.235	0.353	-0.118
Med30	Classical Monocytes	7.37719e-07	0.0099592	-0.243418	0.473	0.591	-0.118
Gm1976	Classical Monocytes	8.33152e-18	1.12476e-13	-0.991056	0.071	0.189	-0.118
Gar1	Classical Monocytes	8.76782e-14	1.18366e-09	-0.74595	0.111	0.229	-0.118
Gnpda2	Classical Monocytes	9.30543e-14	1.25623e-09	-0.691697	0.114	0.232	-0.118
Osbpl7	Classical Monocytes	1.1867e-13	1.60205e-09	-0.654865	0.108	0.226	-0.118
Timm8a1	Classical Monocytes	2.1023e-13	2.8381e-09	-0.692371	0.115	0.233	-0.118
Dtd1	Classical Monocytes	4.51468e-13	6.09481e-09	-0.533094	0.116	0.234	-0.118
Rrm2b	Classical Monocytes	3.28728e-08	0.000443783	-0.305314	0.21	0.328	-0.118
Ptar1	Classical Monocytes	4.19322e-08	0.000566084	-0.235332	0.209	0.327	-0.118
Exo1	Classical Monocytes	2.60019e-36	3.51026e-32	-5.01323	0.002	0.121	-0.119
Pag1	Classical Monocytes	2.41533e-35	3.2607e-31	-0.932861	0.757	0.876	-0.119
Tns2	Classical Monocytes	2.82629e-34	3.81549e-30	-4.49072	0.006	0.125	-0.119
Sytl1	Classical Monocytes	3.18817e-33	4.30403e-29	-2.31626	0.008	0.127	-0.119
Cdc25b	Classical Monocytes	2.00819e-28	2.71106e-24	-2.53818	0.023	0.142	-0.119
Rpgrip1l	Classical Monocytes	2.27355e-24	3.06929e-20	-1.32552	0.035	0.154	-0.119
Aaas	Classical Monocytes	3.25298e-19	4.39152e-15	-1.10056	0.061	0.18	-0.119
Nsl1	Classical Monocytes	5.32905e-19	7.19421e-15	-0.930793	0.061	0.18	-0.119
Tbc1d10c	Classical Monocytes	1.56891e-15	2.11803e-11	-0.706967	0.091	0.21	-0.119
Pigb	Classical Monocytes	1.13941e-12	1.5382e-08	-0.511959	0.124	0.243	-0.119
Prpf4	Classical Monocytes	7.50361e-10	1.01299e-05	-0.422356	0.175	0.294	-0.119
Tab3	Classical Monocytes	1.14645e-09	1.54771e-05	-0.321523	0.177	0.296	-0.119
Taf5	Classical Monocytes	2.80298e-09	3.78402e-05	-0.356279	0.183	0.302	-0.119
Insig2	Classical Monocytes	5.35461e-09	7.22873e-05	-0.376071	0.195	0.314	-0.119
Txndc12	Classical Monocytes	2.24722e-08	0.000303375	-0.351782	0.199	0.318	-0.119
Galns	Classical Monocytes	7.77086e-08	0.00104907	-0.350334	0.316	0.435	-0.119
Pde7a	Classical Monocytes	4.4677e-07	0.0060314	-0.417756	0.291	0.41	-0.119
Kif21b	Classical Monocytes	1.62903e-06	0.021992	-0.359709	0.386	0.505	-0.119
Parp6	Classical Monocytes	4.37045e-12	5.90011e-08	-0.609694	0.141	0.26	-0.119
Cep85	Classical Monocytes	1.97303e-08	0.000266359	-0.326214	0.206	0.325	-0.119
Nqo2	Classical Monocytes	1.27237e-07	0.00171771	-0.233161	0.222	0.341	-0.119
Cdk2ap1	Classical Monocytes	5.05053e-07	0.00681821	-0.219664	0.225	0.345	-0.12
Tecr	Classical Monocytes	4.60844e-63	6.2214e-59	-1.35299	0.621	0.741	-0.12
Ankle1	Classical Monocytes	1.01339e-36	1.36808e-32	-5.07126	0.002	0.122	-0.12
Anxa8	Classical Monocytes	2.79297e-36	3.77051e-32	-7.7627	0.002	0.122	-0.12
Chtf18	Classical Monocytes	2.39122e-35	3.22815e-31	-3.91365	0.004	0.124	-0.12
Mtfr2	Classical Monocytes	1.43648e-27	1.93925e-23	-1.94608	0.025	0.145	-0.12
Nup37	Classical Monocytes	6.98628e-21	9.43147e-17	-1.24436	0.055	0.175	-0.12
Tfec	Classical Monocytes	2.0665e-16	2.78978e-12	-0.807628	0.093	0.213	-0.12
Il11ra1	Classical Monocytes	6.90697e-16	9.32441e-12	-1.23324	0.098	0.218	-0.12
Mt1	Classical Monocytes	4.51765e-12	6.09883e-08	-0.798233	0.29	0.41	-0.12
Srsf4	Classical Monocytes	5.74904e-10	7.76121e-06	-0.370438	0.557	0.677	-0.12
Etfdh	Classical Monocytes	1.68e-09	2.268e-05	-0.442156	0.197	0.317	-0.12
Kdsr	Classical Monocytes	1.82098e-08	0.000245832	-0.470456	0.236	0.356	-0.12
Ddx50	Classical Monocytes	2.48971e-07	0.0033611	-0.243894	0.6	0.72	-0.12
Siah1a	Classical Monocytes	9.94404e-07	0.0134244	-0.331175	0.329	0.449	-0.12
Gm4876	Classical Monocytes	4.44989e-22	6.00735e-18	-1.45084	0.05	0.17	-0.12
Adrb1	Classical Monocytes	3.34669e-36	4.51803e-32	-5.35959	0.003	0.124	-0.121
9230114K14Rik	Classical Monocytes	1.0196e-28	1.37646e-24	-2.01381	0.022	0.143	-0.121
Dars2	Classical Monocytes	4.76601e-24	6.43412e-20	-1.65603	0.042	0.163	-0.121
Piga	Classical Monocytes	1.92386e-21	2.59721e-17	-1.23889	0.051	0.172	-0.121
Nol7	Classical Monocytes	8.36263e-19	1.12896e-14	-0.399143	0.723	0.844	-0.121
Tspan3	Classical Monocytes	1.5497e-17	2.09209e-13	-1.43147	0.132	0.253	-0.121
Arhgap5	Classical Monocytes	3.24398e-17	4.37937e-13	-1.24616	0.122	0.243	-0.121
Prkn	Classical Monocytes	3.6455e-16	4.92143e-12	-1.40165	0.139	0.26	-0.121
Msh6	Classical Monocytes	8.8629e-16	1.19649e-11	-0.87708	0.101	0.222	-0.121
Faf1	Classical Monocytes	9.24578e-13	1.24818e-08	-0.344269	0.681	0.802	-0.121
Herc3	Classical Monocytes	1.82289e-12	2.4609e-08	-0.481759	0.137	0.258	-0.121
Rogdi	Classical Monocytes	6.1368e-10	8.28468e-06	-0.555466	0.267	0.388	-0.121
Cep164	Classical Monocytes	8.51915e-09	0.000115009	-0.248826	0.197	0.318	-0.121
Mirt1	Classical Monocytes	1.32131e-08	0.000178377	-0.47522	0.298	0.419	-0.121
Dhx29	Classical Monocytes	2.74844e-08	0.00037104	-0.211978	0.2	0.321	-0.121
Uvssa	Classical Monocytes	3.20442e-07	0.00432596	-0.156225	0.237	0.358	-0.121
Aldh3a2	Classical Monocytes	3.80501e-07	0.00513676	-0.339552	0.296	0.417	-0.121
Ctbp2	Classical Monocytes	3.62377e-06	0.0489208	-0.252924	0.322	0.443	-0.121
Mgl2	Classical Monocytes	5.34609e-34	7.21722e-30	-4.95585	0.009	0.13	-0.121
Stac2	Classical Monocytes	1.23253e-33	1.66392e-29	-4.14906	0.009	0.13	-0.121
Cdr2	Classical Monocytes	4.4869e-33	6.05732e-29	-3.64349	0.01	0.131	-0.121
A630089N07Rik	Classical Monocytes	1.04436e-22	1.40989e-18	-1.48926	0.049	0.17	-0.121
Zbtb41	Classical Monocytes	2.07276e-14	2.79823e-10	-0.62384	0.111	0.232	-0.121
E2f1	Classical Monocytes	1.58922e-13	2.14545e-09	-0.907892	0.142	0.263	-0.121
Rhoh	Classical Monocytes	2.37679e-11	3.20867e-07	-0.496896	0.151	0.272	-0.121
Ankrd27	Classical Monocytes	2.56992e-10	3.4694e-06	-0.360448	0.159	0.28	-0.121
Stab1	Classical Monocytes	1.99259e-28	2.69e-24	-3.50638	0.031	0.153	-0.122
Znhit3	Classical Monocytes	3.67108e-16	4.95596e-12	-0.819748	0.091	0.213	-0.122
Zfp101	Classical Monocytes	2.67962e-15	3.61748e-11	-0.598397	0.098	0.22	-0.122
Traf2	Classical Monocytes	7.56405e-14	1.02115e-09	-0.732855	0.118	0.24	-0.122
Pmm1	Classical Monocytes	5.84216e-13	7.88692e-09	-0.604041	0.126	0.248	-0.122
Ccar2	Classical Monocytes	6.56604e-13	8.86415e-09	-0.592348	0.129	0.251	-0.122
Nagk	Classical Monocytes	3.06025e-12	4.13133e-08	-0.774988	0.184	0.306	-0.122
Oxr1	Classical Monocytes	3.48883e-12	4.70992e-08	-0.36046	0.7	0.822	-0.122
Zfp52	Classical Monocytes	2.73071e-11	3.68646e-07	-0.616936	0.261	0.383	-0.122
Naa40	Classical Monocytes	5.17722e-09	6.98925e-05	-0.401578	0.236	0.358	-0.122
Ubr2	Classical Monocytes	1.35283e-08	0.000182632	-0.239796	0.715	0.837	-0.122
H2-Ke6	Classical Monocytes	9.04938e-07	0.0122167	-0.235013	0.259	0.381	-0.122
Gm16599	Classical Monocytes	1.47169e-06	0.0198678	-0.260475	0.35	0.472	-0.122
Hars	Classical Monocytes	2.54203e-06	0.0343174	-0.159229	0.271	0.393	-0.122
Med17	Classical Monocytes	2.79772e-06	0.0377693	-0.281026	0.307	0.429	-0.122
Lyar	Classical Monocytes	3.5114e-06	0.0474039	-0.189599	0.275	0.397	-0.122
Fhl3	Classical Monocytes	1.45047e-32	1.95814e-28	-2.51513	0.012	0.134	-0.122
Abcc3	Classical Monocytes	2.17847e-25	2.94094e-21	-2.37475	0.044	0.166	-0.122
Zfp934	Classical Monocytes	7.47721e-23	1.00942e-18	-1.3952	0.047	0.169	-0.122
Pla2g12a	Classical Monocytes	1.16499e-22	1.57274e-18	-1.35982	0.049	0.171	-0.122
Eng	Classical Monocytes	8.24599e-22	1.11321e-17	-1.95333	0.071	0.193	-0.122
Cbwd1	Classical Monocytes	1.37275e-15	1.85321e-11	-0.812045	0.103	0.225	-0.122
Apip	Classical Monocytes	1.7127e-08	0.000231214	-0.322237	0.216	0.338	-0.122
Rgs18	Classical Monocytes	2.96908e-07	0.00400826	-0.236916	0.465	0.588	-0.123
Msantd3	Classical Monocytes	2.65658e-11	3.58639e-07	-0.455678	0.159	0.282	-0.123
Ccng2	Classical Monocytes	7.54531e-09	0.000101862	-0.399199	0.232	0.355	-0.123
Gm4258	Classical Monocytes	8.14607e-17	1.09972e-12	-1.15621	0.115	0.238	-0.123
Hpgds	Classical Monocytes	2.35048e-26	3.17315e-22	-2.84525	0.041	0.164	-0.123
Flot2	Classical Monocytes	5.40199e-20	7.29269e-16	-0.663704	0.5	0.623	-0.123
Tacstd2	Classical Monocytes	6.9508e-20	9.38358e-16	-0.946387	0.063	0.186	-0.123
Ripor1	Classical Monocytes	1.29464e-15	1.74777e-11	-0.823428	0.101	0.224	-0.123
Pcnp	Classical Monocytes	2.35693e-10	3.18185e-06	-0.301877	0.652	0.775	-0.123
Sp4	Classical Monocytes	7.20254e-08	0.000972343	-0.367889	0.27	0.393	-0.123
Cgrrf1	Classical Monocytes	1.97271e-07	0.00266316	-0.280326	0.244	0.367	-0.123
Prpf31	Classical Monocytes	8.48593e-07	0.011456	-0.191286	0.235	0.358	-0.123
Snapc5	Classical Monocytes	2.4489e-06	0.0330602	-0.209963	0.55	0.673	-0.123
Ctsg	Classical Monocytes	3.18095e-34	4.29429e-30	-6.43751	0.009	0.132	-0.123
Cdk5r1	Classical Monocytes	3.89666e-34	5.26049e-30	-3.23878	0.009	0.132	-0.123
Snta1	Classical Monocytes	5.48532e-22	7.40518e-18	-1.91334	0.071	0.194	-0.123
Mdc1	Classical Monocytes	5.19276e-12	7.01022e-08	-0.534692	0.158	0.281	-0.123
Vps26b	Classical Monocytes	3.42164e-07	0.00461921	-0.131067	0.216	0.339	-0.123
Arl14ep	Classical Monocytes	1.69794e-10	2.29222e-06	-0.391714	0.163	0.287	-0.124
Pias4	Classical Monocytes	5.40772e-10	7.30042e-06	-0.317883	0.166	0.29	-0.124
A730085K08Rik	Classical Monocytes	5.89879e-31	7.96337e-27	-2.55976	0.018	0.142	-0.124
Tubgcp6	Classical Monocytes	2.88977e-18	3.90119e-14	-0.981159	0.082	0.206	-0.124
Ip6k2	Classical Monocytes	3.47724e-14	4.69428e-10	-0.648041	0.116	0.24	-0.124
Pald1	Classical Monocytes	4.65127e-38	6.27921e-34	-6.44683	0.002	0.126	-0.124
Col14a1	Classical Monocytes	4.19814e-37	5.66748e-33	-6.1553	0.004	0.128	-0.124
Egfr	Classical Monocytes	9.10911e-37	1.22973e-32	-6.045	0.005	0.129	-0.124
Atp1b1	Classical Monocytes	1.69956e-36	2.29441e-32	-1.93525	0.004	0.128	-0.124
Amotl1	Classical Monocytes	4.19076e-36	5.65752e-32	-5.02415	0.005	0.129	-0.124
Spatc1	Classical Monocytes	2.99858e-35	4.04808e-31	-3.8475	0.007	0.131	-0.124
Hectd2	Classical Monocytes	5.31001e-30	7.16851e-26	-2.67504	0.024	0.148	-0.124
Itgb3bp	Classical Monocytes	1.34485e-27	1.81555e-23	-1.83818	0.027	0.151	-0.124
Lmbr1	Classical Monocytes	1.90197e-26	2.56766e-22	-1.89675	0.035	0.159	-0.124
Fmn1	Classical Monocytes	3.6884e-21	4.97934e-17	-1.96735	0.197	0.321	-0.124
Sh3rf1	Classical Monocytes	1.79519e-18	2.4235e-14	-1.0809	0.089	0.213	-0.124
Psph	Classical Monocytes	1.50857e-16	2.03657e-12	-0.868257	0.093	0.217	-0.124
Hdgf	Classical Monocytes	8.55287e-12	1.15464e-07	-0.337449	0.598	0.722	-0.124
Smim19	Classical Monocytes	2.51942e-10	3.40122e-06	-0.437835	0.185	0.309	-0.124
Nup133	Classical Monocytes	3.01535e-10	4.07072e-06	-0.371071	0.178	0.302	-0.124
Map1s	Classical Monocytes	2.27628e-09	3.07297e-05	-0.32038	0.185	0.309	-0.124
Otud6b	Classical Monocytes	1.76159e-08	0.000237815	-0.399157	0.243	0.367	-0.124
Stam	Classical Monocytes	8.02082e-08	0.00108281	-0.316935	0.251	0.375	-0.124
Htra2	Classical Monocytes	3.38962e-07	0.00457598	-0.42879	0.378	0.502	-0.124
Gnpat	Classical Monocytes	5.4108e-07	0.00730458	-0.234348	0.265	0.389	-0.124
Scamp1	Classical Monocytes	7.37722e-07	0.00995925	-0.158162	0.255	0.379	-0.124
Nuak1	Classical Monocytes	1.27319e-34	1.71881e-30	-4.81434	0.009	0.133	-0.124
Fam118a	Classical Monocytes	7.88389e-24	1.06433e-19	-1.26453	0.046	0.17	-0.124
9330159M07Rik	Classical Monocytes	7.84242e-19	1.05873e-14	-0.929907	0.074	0.198	-0.124
Dennd4c	Classical Monocytes	3.11627e-08	0.000420697	-0.522632	0.453	0.578	-0.125
Hebp1	Classical Monocytes	5.57881e-31	7.5314e-27	-3.02613	0.02	0.145	-0.125
Tdp1	Classical Monocytes	6.62447e-18	8.94304e-14	-0.886733	0.082	0.207	-0.125
Cpne3	Classical Monocytes	2.42704e-58	3.2765e-54	-1.43929	0.628	0.753	-0.125
Fcna	Classical Monocytes	7.47893e-38	1.00966e-33	-6.02612	0.002	0.127	-0.125
Sparc	Classical Monocytes	1.63885e-29	2.21245e-25	-6.18658	0.033	0.158	-0.125
Fxn	Classical Monocytes	2.37923e-19	3.21196e-15	-0.981346	0.069	0.194	-0.125
Ipcef1	Classical Monocytes	1.63592e-17	2.20849e-13	-0.915033	0.344	0.469	-0.125
Mtrf1l	Classical Monocytes	2.47254e-15	3.33793e-11	-0.709914	0.108	0.233	-0.125
Gpaa1	Classical Monocytes	6.0589e-10	8.17952e-06	-0.372912	0.176	0.301	-0.125
Nap1l4	Classical Monocytes	1.16097e-09	1.56731e-05	-0.28209	0.597	0.722	-0.125
Rnps1	Classical Monocytes	1.41521e-09	1.91054e-05	-0.3166	0.531	0.656	-0.125
Hdac2	Classical Monocytes	5.2591e-07	0.00709978	-0.261975	0.27	0.395	-0.125
Khsrp	Classical Monocytes	1.40551e-06	0.0189744	-0.242128	0.476	0.601	-0.125
Fra10ac1	Classical Monocytes	4.95331e-12	6.68696e-08	-0.497615	0.155	0.28	-0.125
Zfp414	Classical Monocytes	2.04306e-08	0.000275813	-0.285204	0.217	0.342	-0.125
Opa3	Classical Monocytes	6.91813e-08	0.000933947	-0.147559	0.232	0.358	-0.126
E230001N04Rik	Classical Monocytes	4.11012e-34	5.54866e-30	-2.88173	0.011	0.137	-0.126
Ikzf3	Classical Monocytes	1.84257e-25	2.48747e-21	-2.72562	0.058	0.184	-0.126
Fam177a	Classical Monocytes	2.43924e-17	3.29298e-13	-0.936907	0.093	0.219	-0.126
Apex2	Classical Monocytes	4.9411e-17	6.67049e-13	-0.750474	0.092	0.218	-0.126
Cby1	Classical Monocytes	6.48757e-16	8.75823e-12	-0.568148	0.093	0.219	-0.126
Naa50	Classical Monocytes	7.39514e-14	9.98344e-10	-0.437556	0.637	0.763	-0.126
Ikbkg	Classical Monocytes	2.67818e-11	3.61555e-07	-0.546292	0.188	0.314	-0.126
Ttc13	Classical Monocytes	5.81968e-10	7.85657e-06	-0.312487	0.18	0.306	-0.126
Atp6v1d	Classical Monocytes	3.82523e-07	0.00516406	-0.257244	0.565	0.691	-0.126
Phykpl	Classical Monocytes	1.01889e-06	0.013755	-0.200573	0.272	0.398	-0.126
Qser1	Classical Monocytes	1.96906e-11	2.65823e-07	-0.658911	0.206	0.332	-0.126
Pfdn1	Classical Monocytes	5.2309e-07	0.00706172	-0.312989	0.454	0.581	-0.127
Chek1	Classical Monocytes	3.44406e-33	4.64948e-29	-2.64612	0.014	0.141	-0.127
Orc2	Classical Monocytes	6.17146e-09	8.33148e-05	-0.342434	0.217	0.344	-0.127
Gle1	Classical Monocytes	7.76537e-09	0.000104833	-0.383763	0.222	0.349	-0.127
Tcim	Classical Monocytes	6.03699e-38	8.14994e-34	-6.25657	0.004	0.131	-0.127
1810006J02Rik	Classical Monocytes	2.24329e-37	3.02844e-33	-4.15283	0.005	0.132	-0.127
Prnp	Classical Monocytes	8.12743e-35	1.0972e-30	-3.82142	0.01	0.137	-0.127
Cttnbp2nl	Classical Monocytes	1.16166e-20	1.56824e-16	-1.72874	0.106	0.233	-0.127
Card10	Classical Monocytes	1.72393e-18	2.3273e-14	-0.71296	0.078	0.205	-0.127
Tpcn2	Classical Monocytes	2.14873e-18	2.90078e-14	-1.17954	0.093	0.22	-0.127
Ski	Classical Monocytes	9.41713e-18	1.27131e-13	-1.17904	0.508	0.635	-0.127
Bag4	Classical Monocytes	5.3062e-16	7.16338e-12	-0.759366	0.103	0.23	-0.127
Trappc2	Classical Monocytes	8.74335e-16	1.18035e-11	-0.668274	0.104	0.231	-0.127
Ptp4a3	Classical Monocytes	2.28093e-11	3.07926e-07	-0.533633	0.188	0.315	-0.127
Tob1	Classical Monocytes	4.94381e-10	6.67415e-06	-0.467723	0.243	0.37	-0.127
Fmr1	Classical Monocytes	3.23005e-08	0.000436056	-0.360115	0.539	0.666	-0.127
Ing5	Classical Monocytes	4.31111e-08	0.000582	-0.250119	0.238	0.365	-0.127
Cep135	Classical Monocytes	1.02207e-07	0.00137979	-0.24901	0.256	0.383	-0.127
Fxr2	Classical Monocytes	2.86776e-07	0.00387147	-0.279614	0.267	0.394	-0.127
Larp7	Classical Monocytes	3.4117e-07	0.00460579	-0.253394	0.313	0.44	-0.127
Lonp1	Classical Monocytes	2.39915e-09	3.23886e-05	-0.310675	0.209	0.336	-0.127
Mis18a	Classical Monocytes	2.41773e-09	3.26393e-05	-0.352572	0.21	0.337	-0.127
Pa2g4	Classical Monocytes	6.65543e-09	8.98483e-05	-0.438493	0.409	0.536	-0.127
Ralgapa1	Classical Monocytes	3.29522e-23	4.44855e-19	-0.486635	0.685	0.813	-0.128
Erh	Classical Monocytes	3.80252e-07	0.0051334	-0.291815	0.436	0.564	-0.128
Tomm70a	Classical Monocytes	1.49518e-06	0.0201849	-0.218352	0.455	0.583	-0.128
Neo1	Classical Monocytes	3.79436e-35	5.12239e-31	-4.22562	0.013	0.141	-0.128
Kiz	Classical Monocytes	2.3006e-09	3.10581e-05	-0.389724	0.225	0.353	-0.128
Clec4b2	Classical Monocytes	4.46882e-38	6.0329e-34	-4.68745	0.004	0.132	-0.128
Ywhaq	Classical Monocytes	1.35013e-29	1.82268e-25	-0.541691	0.707	0.835	-0.128
Tmem263	Classical Monocytes	1.27019e-28	1.71475e-24	-1.80169	0.028	0.156	-0.128
Ccdc126	Classical Monocytes	7.53545e-28	1.01729e-23	-1.90093	0.032	0.16	-0.128
Ust	Classical Monocytes	4.40115e-25	5.94155e-21	-2.16045	0.053	0.181	-0.128
Tnfrsf23	Classical Monocytes	2.10036e-24	2.83549e-20	-1.22284	0.047	0.175	-0.128
Nek1	Classical Monocytes	7.91462e-20	1.06847e-15	-1.17434	0.082	0.21	-0.128
Gm36975	Classical Monocytes	8.01202e-19	1.08162e-14	-1.19172	0.084	0.212	-0.128
Exosc9	Classical Monocytes	2.64394e-10	3.56932e-06	-0.383509	0.177	0.305	-0.128
Pdzd11	Classical Monocytes	5.3175e-09	7.17863e-05	-0.279277	0.193	0.321	-0.128
Sgpp1	Classical Monocytes	7.9275e-08	0.00107021	-0.419311	0.502	0.63	-0.128
BC031181	Classical Monocytes	1.11714e-07	0.00150814	-0.290952	0.558	0.686	-0.128
Trp53inp2	Classical Monocytes	1.17878e-07	0.00159135	-0.313032	0.314	0.442	-0.128
Lias	Classical Monocytes	3.52718e-07	0.00476169	-0.24145	0.27	0.398	-0.128
Pih1d1	Classical Monocytes	6.95183e-07	0.00938498	-0.219036	0.316	0.444	-0.128
Rad17	Classical Monocytes	7.02157e-07	0.00947911	-0.263062	0.389	0.517	-0.128
Smg5	Classical Monocytes	1.94306e-06	0.0262313	-0.225472	0.286	0.414	-0.128
Dcaf6	Classical Monocytes	2.02425e-06	0.0273273	-0.150228	0.323	0.451	-0.128
Ipo5	Classical Monocytes	1.24667e-08	0.000168301	-0.376505	0.278	0.407	-0.129
Sptbn1	Classical Monocytes	1.62331e-73	2.19147e-69	-1.41704	0.743	0.872	-0.129
Hist1h4f	Classical Monocytes	1.28421e-38	1.73368e-34	-4.11369	0.003	0.132	-0.129
Igf1	Classical Monocytes	1.7434e-34	2.35359e-30	-3.89908	0.015	0.144	-0.129
Rccd1	Classical Monocytes	2.66642e-33	3.59967e-29	-2.42451	0.015	0.144	-0.129
Syt11	Classical Monocytes	2.79373e-25	3.77153e-21	-2.05364	0.053	0.182	-0.129
Hcst	Classical Monocytes	7.44617e-22	1.00523e-17	-0.525869	0.612	0.741	-0.129
Fcho1	Classical Monocytes	8.0747e-20	1.09008e-15	-0.892552	0.072	0.201	-0.129
Cdkl4	Classical Monocytes	1.58838e-18	2.14431e-14	-0.968525	0.088	0.217	-0.129
Ccdc61	Classical Monocytes	2.79595e-16	3.77453e-12	-0.757458	0.104	0.233	-0.129
Tmem209	Classical Monocytes	4.3077e-16	5.8154e-12	-0.722267	0.105	0.234	-0.129
Lamb3	Classical Monocytes	2.00951e-14	2.71283e-10	-0.561831	0.132	0.261	-0.129
Nxt2	Classical Monocytes	9.88347e-14	1.33427e-09	-0.59195	0.137	0.266	-0.129
Ube2e3	Classical Monocytes	1.82907e-12	2.46924e-08	-0.476799	0.509	0.638	-0.129
Mre11a	Classical Monocytes	2.55576e-11	3.45027e-07	-0.553344	0.196	0.325	-0.129
Lpgat1	Classical Monocytes	8.16873e-10	1.10278e-05	-0.337422	0.496	0.625	-0.129
Gt(ROSA)26Sor	Classical Monocytes	7.93435e-09	0.000107114	-0.346473	0.236	0.365	-0.129
Ier3	Classical Monocytes	2.66575e-08	0.000359876	-0.219274	0.326	0.455	-0.129
Yeats2	Classical Monocytes	3.34137e-08	0.000451086	-0.240853	0.236	0.365	-0.129
Cnih1	Classical Monocytes	1.44834e-06	0.0195526	-0.210632	0.316	0.445	-0.129
Leprotl1	Classical Monocytes	3.66766e-06	0.0495134	-0.204691	0.576	0.705	-0.129
Pelp1	Classical Monocytes	3.24425e-13	4.37973e-09	-0.584148	0.142	0.271	-0.129
Slc22a15	Classical Monocytes	3.01432e-10	4.06933e-06	-0.328238	0.456	0.586	-0.13
Cchcr1	Classical Monocytes	9.74826e-40	1.31601e-35	-4.77216	0.002	0.132	-0.13
Hist1h4j	Classical Monocytes	4.77025e-39	6.43983e-35	-4.40866	0.003	0.133	-0.13
Eme1	Classical Monocytes	2.62729e-38	3.54684e-34	-3.82032	0.005	0.135	-0.13
Spaca6	Classical Monocytes	2.40777e-36	3.25049e-32	-3.95645	0.009	0.139	-0.13
9530077C05Rik	Classical Monocytes	2.85709e-31	3.85707e-27	-2.18207	0.023	0.153	-0.13
Chst13	Classical Monocytes	2.88994e-28	3.90142e-24	-1.63944	0.031	0.161	-0.13
Zhx3	Classical Monocytes	2.09197e-24	2.82416e-20	-1.48951	0.052	0.182	-0.13
Odf2l	Classical Monocytes	2.05974e-19	2.78064e-15	-0.853974	0.078	0.208	-0.13
Lsm6	Classical Monocytes	3.72725e-18	5.03179e-14	-0.534528	0.564	0.694	-0.13
Wwc2	Classical Monocytes	9.41499e-12	1.27102e-07	-0.711868	0.265	0.395	-0.13
Pabpc4	Classical Monocytes	1.22859e-11	1.65859e-07	-0.466914	0.177	0.307	-0.13
Uap1l1	Classical Monocytes	3.37223e-10	4.55251e-06	-0.355946	0.188	0.318	-0.13
Rbm15	Classical Monocytes	1.03606e-09	1.39868e-05	-0.426507	0.235	0.365	-0.13
Dlat	Classical Monocytes	3.38321e-09	4.56733e-05	-0.45657	0.251	0.381	-0.13
Elof1	Classical Monocytes	2.51464e-08	0.000339476	-0.306054	0.481	0.611	-0.13
Slc35a5	Classical Monocytes	1.21278e-07	0.00163726	-0.303719	0.269	0.399	-0.13
Brcc3	Classical Monocytes	1.91992e-06	0.0259189	-0.268498	0.32	0.45	-0.13
Fcgr4	Classical Monocytes	1.45953e-16	1.97036e-12	-1.84632	0.212	0.342	-0.13
Carnmt1	Classical Monocytes	4.67503e-09	6.31129e-05	-0.308317	0.232	0.363	-0.131
Rbfox2	Classical Monocytes	1.16653e-39	1.57481e-35	-6.01973	0.002	0.133	-0.131
Pole2	Classical Monocytes	7.02292e-26	9.48094e-22	-1.56815	0.044	0.175	-0.131
Haus7	Classical Monocytes	3.82352e-24	5.16176e-20	-1.2182	0.05	0.181	-0.131
2025-09-08	Classical Monocytes	1.14393e-22	1.5443e-18	-1.73775	0.084	0.215	-0.131
Racgap1	Classical Monocytes	1.40461e-20	1.89622e-16	-1.27077	0.264	0.395	-0.131
Clpb	Classical Monocytes	3.05499e-20	4.12424e-16	-1.25098	0.081	0.212	-0.131
Nemp1	Classical Monocytes	3.33266e-18	4.4991e-14	-0.808722	0.091	0.222	-0.131
Zfp212	Classical Monocytes	4.86547e-16	6.56838e-12	-0.672326	0.111	0.242	-0.131
Irf2bp1	Classical Monocytes	1.03484e-14	1.39704e-10	-0.561906	0.119	0.25	-0.131
Med9	Classical Monocytes	1.36658e-13	1.84488e-09	-0.562743	0.131	0.262	-0.131
Gm16337	Classical Monocytes	3.06559e-12	4.13854e-08	-0.577319	0.192	0.323	-0.131
Oat	Classical Monocytes	6.01982e-11	8.12676e-07	-0.594025	0.251	0.382	-0.131
C2cd5	Classical Monocytes	9.60447e-10	1.2966e-05	-0.345398	0.533	0.664	-0.131
Exosc7	Classical Monocytes	1.94615e-09	2.6273e-05	-0.430097	0.247	0.378	-0.131
Atl3	Classical Monocytes	2.83594e-09	3.82851e-05	-0.453533	0.512	0.643	-0.131
Rnf167	Classical Monocytes	1.17096e-08	0.00015808	-0.406753	0.249	0.38	-0.131
Tubgcp3	Classical Monocytes	1.88835e-07	0.00254928	-0.245336	0.272	0.403	-0.131
Guk1	Classical Monocytes	3.68031e-07	0.00496841	-0.30367	0.33	0.461	-0.131
Ppp2r5e	Classical Monocytes	5.93866e-07	0.0080172	-0.266144	0.584	0.715	-0.131
Hat1	Classical Monocytes	1.62701e-09	2.19646e-05	-0.391652	0.408	0.539	-0.131
Cep192	Classical Monocytes	3.32599e-07	0.00449009	-0.248088	0.338	0.47	-0.132
Gars	Classical Monocytes	6.02692e-07	0.00813634	-0.311801	0.44	0.572	-0.132
Itfg1	Classical Monocytes	1.14859e-06	0.015506	-0.213003	0.44	0.572	-0.132
1700097N02Rik	Classical Monocytes	1.9805e-37	2.67368e-33	-3.97841	0.009	0.141	-0.132
Ppp1r14b	Classical Monocytes	7.7107e-17	1.04094e-12	-1.16531	0.221	0.353	-0.132
1700017B05Rik	Classical Monocytes	2.25826e-13	3.04866e-09	-0.490427	0.151	0.283	-0.132
Cgas	Classical Monocytes	1.0944e-12	1.47744e-08	-0.484124	0.167	0.299	-0.132
Ppih	Classical Monocytes	1.27962e-11	1.72748e-07	-0.447615	0.163	0.295	-0.132
Inip	Classical Monocytes	3.22927e-09	4.35952e-05	-0.301527	0.219	0.351	-0.132
Nup35	Classical Monocytes	4.83852e-25	6.532e-21	-1.39703	0.048	0.18	-0.132
Mapk3	Classical Monocytes	1.02895e-24	1.38908e-20	-0.442184	0.688	0.82	-0.132
Timeless	Classical Monocytes	7.11124e-21	9.60018e-17	-0.915414	0.071	0.203	-0.132
Aopep	Classical Monocytes	3.2127e-19	4.33715e-15	-1.68828	0.48	0.612	-0.132
Bace1	Classical Monocytes	7.21194e-18	9.73612e-14	-0.871114	0.094	0.226	-0.132
Metrn	Classical Monocytes	2.81579e-17	3.80132e-13	-0.760202	0.099	0.231	-0.132
Ttf2	Classical Monocytes	1.03515e-16	1.39745e-12	-0.697486	0.108	0.24	-0.132
Pcm1	Classical Monocytes	3.86364e-13	5.21592e-09	-0.364052	0.632	0.764	-0.132
Fip1l1	Classical Monocytes	2.08736e-11	2.81793e-07	-0.344161	0.58	0.712	-0.132
Gpd1l	Classical Monocytes	1.03643e-09	1.39919e-05	-0.257283	0.196	0.328	-0.132
Banp	Classical Monocytes	3.49085e-09	4.71265e-05	-0.342296	0.259	0.391	-0.132
Pqbp1	Classical Monocytes	2.23158e-08	0.000301263	-0.291042	0.244	0.376	-0.132
Ncbp3	Classical Monocytes	1.08878e-06	0.0146985	-0.253625	0.351	0.483	-0.132
Scoc	Classical Monocytes	8.83647e-16	1.19292e-11	-0.928942	0.146	0.278	-0.132
Taf2	Classical Monocytes	9.29952e-08	0.00125543	-0.253787	0.281	0.414	-0.133
Denr	Classical Monocytes	4.78116e-07	0.00645456	-0.267983	0.458	0.591	-0.133
Zfp704	Classical Monocytes	5.99957e-14	8.09942e-10	-0.446421	0.155	0.288	-0.133
Kmt5c	Classical Monocytes	1.24744e-09	1.68405e-05	-0.353991	0.215	0.348	-0.133
Msra	Classical Monocytes	2.97404e-46	4.01495e-42	-1.31804	0.586	0.719	-0.133
Sorbs3	Classical Monocytes	8.88254e-40	1.19914e-35	-4.4082	0.004	0.137	-0.133
Kcnh7	Classical Monocytes	3.32212e-39	4.48486e-35	-4.09971	0.005	0.138	-0.133
Nr3c2	Classical Monocytes	9.40219e-39	1.2693e-34	-4.4596	0.005	0.138	-0.133
Plekhg5	Classical Monocytes	2.25095e-34	3.03879e-30	-4.09611	0.02	0.153	-0.133
Hist2h4	Classical Monocytes	2.37596e-26	3.20754e-22	-1.3201	0.045	0.178	-0.133
Tgfbr3	Classical Monocytes	4.18625e-22	5.65144e-18	-2.15479	0.115	0.248	-0.133
Uevld	Classical Monocytes	6.67532e-18	9.01168e-14	-0.800778	0.099	0.232	-0.133
Cfap36	Classical Monocytes	6.45904e-11	8.71971e-07	-0.433614	0.2	0.333	-0.133
Ranbp10	Classical Monocytes	8.4393e-11	1.13931e-06	-0.690461	0.298	0.431	-0.133
Il1rap	Classical Monocytes	1.95449e-10	2.63856e-06	-0.567825	0.272	0.405	-0.133
Fam20b	Classical Monocytes	7.42695e-09	0.000100264	-0.31597	0.246	0.379	-0.133
Ndufa12	Classical Monocytes	3.18013e-08	0.000429318	-0.344432	0.466	0.6	-0.134
Maea	Classical Monocytes	2.00348e-07	0.0027047	-0.275699	0.464	0.598	-0.134
Psmd10	Classical Monocytes	5.80214e-07	0.00783288	-0.182489	0.276	0.41	-0.134
Gm13431	Classical Monocytes	5.73174e-38	7.73784e-34	-3.63061	0.008	0.142	-0.134
Klhl23	Classical Monocytes	1.60089e-36	2.16121e-32	-2.8674	0.011	0.145	-0.134
Rad54l2	Classical Monocytes	1.11689e-13	1.5078e-09	-0.626343	0.164	0.298	-0.134
Trmt10c	Classical Monocytes	6.4444e-13	8.69995e-09	-0.447612	0.148	0.282	-0.134
Tuba1c	Classical Monocytes	5.48554e-28	7.40548e-24	-0.666737	0.607	0.741	-0.134
Rdx	Classical Monocytes	2.2542e-24	3.04317e-20	-0.574904	0.627	0.761	-0.134
Skp2	Classical Monocytes	2.85423e-24	3.85321e-20	-1.1644	0.056	0.19	-0.134
Mgst3	Classical Monocytes	1.07412e-19	1.45006e-15	-1.60648	0.175	0.309	-0.134
Mbd4	Classical Monocytes	5.47788e-19	7.39514e-15	-0.76773	0.087	0.221	-0.134
Scrib	Classical Monocytes	4.54528e-14	6.13613e-10	-0.590973	0.135	0.269	-0.134
Mcee	Classical Monocytes	7.54579e-11	1.01868e-06	-0.480832	0.358	0.492	-0.134
Gopc	Classical Monocytes	5.15581e-10	6.96035e-06	-0.481999	0.259	0.393	-0.134
Tcf3	Classical Monocytes	3.37634e-09	4.55806e-05	-0.355645	0.245	0.379	-0.134
Pi4kb	Classical Monocytes	1.85556e-06	0.02505	-0.261443	0.388	0.522	-0.134
Ugp2	Classical Monocytes	2.87003e-19	3.87454e-15	-0.433408	0.683	0.818	-0.135
Il18r1	Classical Monocytes	2.83568e-37	3.82816e-33	-0.779818	0.01	0.145	-0.135
Tanc1	Classical Monocytes	9.20704e-37	1.24295e-32	-3.12975	0.012	0.147	-0.135
Scai	Classical Monocytes	2.2648e-14	3.05749e-10	-0.632015	0.15	0.285	-0.135
Klhdc4	Classical Monocytes	7.0967e-12	9.58055e-08	-0.396323	0.168	0.303	-0.135
Lpcat1	Classical Monocytes	1.85222e-09	2.5005e-05	-0.372775	0.22	0.355	-0.135
Phldb1	Classical Monocytes	3.67356e-34	4.9593e-30	-3.10357	0.02	0.155	-0.135
Sptssa	Classical Monocytes	3.76721e-29	5.08573e-25	-0.606143	0.603	0.738	-0.135
Xndc1	Classical Monocytes	4.97599e-29	6.71759e-25	-1.81212	0.035	0.17	-0.135
Fabp4	Classical Monocytes	1.26598e-26	1.70907e-22	-3.13988	0.075	0.21	-0.135
Pola2	Classical Monocytes	2.31574e-18	3.12625e-14	-1.02932	0.103	0.238	-0.135
Zfp597	Classical Monocytes	8.10216e-17	1.09379e-12	-0.645099	0.105	0.24	-0.135
Dbr1	Classical Monocytes	4.11942e-16	5.56122e-12	-0.618588	0.111	0.246	-0.135
Dhx9	Classical Monocytes	9.66561e-13	1.30486e-08	-0.408455	0.591	0.726	-0.135
Nfat5	Classical Monocytes	9.12604e-09	0.000123202	-0.404134	0.583	0.718	-0.135
Inpp5b	Classical Monocytes	3.24304e-08	0.00043781	-0.252462	0.249	0.384	-0.135
Trim41	Classical Monocytes	6.26977e-08	0.000846419	-0.307899	0.268	0.403	-0.135
Naa16	Classical Monocytes	8.04411e-08	0.00108595	-0.233467	0.299	0.434	-0.135
Upf1	Classical Monocytes	1.13349e-07	0.00153021	-0.290068	0.306	0.441	-0.135
Actl6a	Classical Monocytes	1.25748e-06	0.0169759	-0.222534	0.349	0.484	-0.135
Atxn7l3	Classical Monocytes	2.16917e-06	0.0292838	-0.206959	0.359	0.494	-0.135
Ctbp1	Classical Monocytes	2.51839e-07	0.00339983	-0.232548	0.555	0.691	-0.136
Zcchc14	Classical Monocytes	1.7717e-38	2.39179e-34	-4.21857	0.009	0.145	-0.136
Tmx2	Classical Monocytes	1.87813e-22	2.53548e-18	-1.11733	0.069	0.205	-0.136
Btrc	Classical Monocytes	5.40349e-12	7.29472e-08	-0.566704	0.232	0.368	-0.136
Mier3	Classical Monocytes	8.05873e-10	1.08793e-05	-0.261725	0.216	0.352	-0.136
Vcl	Classical Monocytes	1.45323e-61	1.96187e-57	-0.937918	0.696	0.832	-0.136
Timd4	Classical Monocytes	2.5013e-42	3.37675e-38	-7.34442	0.001	0.137	-0.136
D430020J02Rik	Classical Monocytes	4.72395e-42	6.37733e-38	-5.5477	0.001	0.137	-0.136
Nek2	Classical Monocytes	8.34334e-42	1.12635e-37	-5.26965	0.002	0.138	-0.136
Epn2	Classical Monocytes	1.19055e-40	1.60725e-36	-5.28332	0.004	0.14	-0.136
Zfp143	Classical Monocytes	5.93339e-12	8.01007e-08	-0.563501	0.188	0.324	-0.136
Nudcd2	Classical Monocytes	8.39747e-11	1.13366e-06	-0.45893	0.199	0.335	-0.136
Hsdl1	Classical Monocytes	1.82224e-10	2.46003e-06	-0.420644	0.197	0.333	-0.136
Nop56	Classical Monocytes	6.71254e-10	9.06193e-06	-0.457035	0.301	0.437	-0.136
Ppp1r35	Classical Monocytes	2.77936e-08	0.000375214	-0.329958	0.27	0.406	-0.136
Mrpl55	Classical Monocytes	5.6605e-08	0.000764167	-0.300802	0.253	0.389	-0.136
Synj2bp	Classical Monocytes	2.83313e-07	0.00382472	-0.274456	0.371	0.507	-0.136
Heatr6	Classical Monocytes	4.73331e-07	0.00638997	-0.234361	0.358	0.494	-0.136
Slc44a1	Classical Monocytes	1.47029e-20	1.9849e-16	-1.53392	0.142	0.278	-0.136
Car5b	Classical Monocytes	5.43772e-38	7.34092e-34	-3.63035	0.011	0.148	-0.137
Chd1l	Classical Monocytes	3.42242e-14	4.62026e-10	-0.567748	0.151	0.288	-0.137
Ankrd46	Classical Monocytes	3.02853e-23	4.08851e-19	-1.13141	0.064	0.201	-0.137
Gpsm2	Classical Monocytes	8.16523e-18	1.10231e-13	-0.851444	0.11	0.247	-0.137
Tti1	Classical Monocytes	3.72348e-17	5.0267e-13	-0.639025	0.111	0.248	-0.137
Adrb2	Classical Monocytes	1.16546e-09	1.57337e-05	-0.34647	0.31	0.447	-0.137
Smarcd1	Classical Monocytes	3.28189e-09	4.43056e-05	-0.342652	0.243	0.38	-0.137
Slc35a3	Classical Monocytes	2.05163e-06	0.027697	-0.244693	0.393	0.53	-0.137
Large1	Classical Monocytes	7.73019e-19	1.04358e-14	-1.28337	0.141	0.278	-0.137
B4galt3	Classical Monocytes	6.4235e-14	8.67173e-10	-0.479934	0.144	0.281	-0.137
Ebi3	Classical Monocytes	3.0563e-14	4.12601e-10	-0.647767	0.332	0.47	-0.138
Gtse1	Classical Monocytes	1.16732e-42	1.57588e-38	-5.43183	0.001	0.139	-0.138
Adarb1	Classical Monocytes	1.25767e-36	1.69786e-32	-3.78993	0.016	0.154	-0.138
Glt1d1	Classical Monocytes	4.47575e-31	6.04226e-27	-2.14631	0.033	0.171	-0.138
Pcna	Classical Monocytes	2.01212e-30	2.71636e-26	-1.04739	0.593	0.731	-0.138
Cxcl16	Classical Monocytes	2.91207e-27	3.9313e-23	-2.10284	0.058	0.196	-0.138
Lonrf3	Classical Monocytes	4.7122e-25	6.36148e-21	-0.805143	0.055	0.193	-0.138
Dennd2d	Classical Monocytes	3.67173e-21	4.95684e-17	-1.02022	0.082	0.22	-0.138
Cars	Classical Monocytes	1.09342e-16	1.47612e-12	-0.778894	0.12	0.258	-0.138
Mpst	Classical Monocytes	1.90514e-16	2.57193e-12	-0.661489	0.119	0.257	-0.138
Pitpnc1	Classical Monocytes	1.39373e-15	1.88154e-11	-0.416197	0.615	0.753	-0.138
Pign	Classical Monocytes	1.16184e-07	0.00156849	-0.215522	0.304	0.442	-0.138
Zc3h4	Classical Monocytes	3.27589e-07	0.00442246	-0.272123	0.358	0.496	-0.138
Ldlrap1	Classical Monocytes	3.64431e-07	0.00491982	-0.337541	0.401	0.539	-0.138
Ddb1	Classical Monocytes	6.23322e-08	0.000841485	-0.35708	0.413	0.551	-0.138
Glod4	Classical Monocytes	5.02504e-07	0.0067838	-0.257869	0.333	0.472	-0.139
Mill2	Classical Monocytes	5.66308e-43	7.64516e-39	-6.65703	0.002	0.141	-0.139
Brpf3	Classical Monocytes	4.09311e-14	5.5257e-10	-0.616883	0.162	0.301	-0.139
0610009B22Rik	Classical Monocytes	7.49549e-13	1.01189e-08	-0.476773	0.158	0.297	-0.139
Pmpca	Classical Monocytes	1.12697e-09	1.52141e-05	-0.352181	0.228	0.367	-0.139
Naxe	Classical Monocytes	1.39714e-09	1.88614e-05	-0.341254	0.232	0.371	-0.139
Scn1b	Classical Monocytes	1.07937e-35	1.45715e-31	-3.27795	0.02	0.159	-0.139
B230219D22Rik	Classical Monocytes	5.45014e-20	7.35768e-16	-0.439874	0.644	0.783	-0.139
Sypl	Classical Monocytes	1.11317e-17	1.50278e-13	-0.408661	0.601	0.74	-0.139
Zfp687	Classical Monocytes	1.55981e-15	2.10575e-11	-0.570898	0.125	0.264	-0.139
Rab40c	Classical Monocytes	1.84516e-13	2.49097e-09	-0.633148	0.189	0.328	-0.139
Ints11	Classical Monocytes	3.53318e-12	4.76979e-08	-0.522971	0.188	0.327	-0.139
Hibch	Classical Monocytes	7.63189e-12	1.03031e-07	-0.44627	0.192	0.331	-0.139
Nol11	Classical Monocytes	1.42472e-09	1.92338e-05	-0.344727	0.242	0.381	-0.139
Nkap	Classical Monocytes	1.71579e-06	0.0231631	-0.176491	0.327	0.466	-0.139
Klhl12	Classical Monocytes	5.69808e-15	7.69241e-11	-0.475768	0.141	0.28	-0.139
Trim33	Classical Monocytes	9.16071e-09	0.00012367	-0.253397	0.562	0.702	-0.14
Tpcn1	Classical Monocytes	5.94093e-10	8.02025e-06	-0.446431	0.43	0.57	-0.14
Eif2s1	Classical Monocytes	1.48583e-06	0.0200587	-0.254838	0.463	0.603	-0.14
Fbp1	Classical Monocytes	4.49109e-43	6.06297e-39	-5.55709	0.002	0.142	-0.14
Cdc25c	Classical Monocytes	1.36001e-41	1.83601e-37	-3.542	0.004	0.144	-0.14
Cxxc5	Classical Monocytes	1.74987e-39	2.36233e-35	-4.45104	0.011	0.151	-0.14
Palld	Classical Monocytes	2.75019e-39	3.71276e-35	-4.004	0.01	0.15	-0.14
Gm10134	Classical Monocytes	6.31584e-39	8.52638e-35	-3.9491	0.012	0.152	-0.14
Rnf125	Classical Monocytes	1.55704e-18	2.10201e-14	-0.438963	0.1	0.24	-0.14
Lpcat4	Classical Monocytes	9.20171e-15	1.24223e-10	-0.650574	0.146	0.286	-0.14
Pgm1	Classical Monocytes	1.82592e-14	2.465e-10	-0.585374	0.154	0.294	-0.14
2700049A03Rik	Classical Monocytes	2.44787e-14	3.30462e-10	-0.511431	0.151	0.291	-0.14
Fbxo45	Classical Monocytes	6.48404e-22	8.75346e-18	-1.05169	0.078	0.218	-0.14
Nudc	Classical Monocytes	4.23392e-21	5.7158e-17	-0.526835	0.573	0.713	-0.14
Ormdl1	Classical Monocytes	3.13505e-17	4.23231e-13	-0.714758	0.117	0.257	-0.14
Cfap97	Classical Monocytes	1.56532e-12	2.11318e-08	-0.365791	0.174	0.314	-0.14
Ttc32	Classical Monocytes	2.10846e-11	2.84642e-07	-0.383311	0.203	0.343	-0.14
Ammecr1	Classical Monocytes	2.24388e-10	3.02923e-06	-0.382007	0.245	0.385	-0.14
Dnajc21	Classical Monocytes	4.52074e-08	0.0006103	-0.197679	0.289	0.429	-0.14
Trerf1	Classical Monocytes	8.89267e-08	0.00120051	-0.334563	0.521	0.661	-0.14
Sin3a	Classical Monocytes	2.96962e-07	0.00400899	-0.224626	0.495	0.635	-0.14
Cdk17	Classical Monocytes	3.27512e-07	0.00442141	-0.367784	0.62	0.76	-0.14
Pdpk1	Classical Monocytes	4.42005e-07	0.00596707	-0.202501	0.575	0.715	-0.14
Cops5	Classical Monocytes	3.47505e-10	4.69132e-06	-0.331679	0.466	0.607	-0.141
Anxa3	Classical Monocytes	5.14084e-48	6.94014e-44	-1.15506	0.546	0.687	-0.141
Setbp1	Classical Monocytes	1.974e-32	2.6649e-28	-3.61395	0.043	0.184	-0.141
Lnx2	Classical Monocytes	3.3723e-27	4.5526e-23	-1.65538	0.053	0.194	-0.141
Psmd14	Classical Monocytes	1.45095e-18	1.95878e-14	-0.38984	0.658	0.799	-0.141
Eml2	Classical Monocytes	1.55159e-16	2.09464e-12	-0.714522	0.128	0.269	-0.141
Rhno1	Classical Monocytes	5.39549e-16	7.28391e-12	-0.559094	0.126	0.267	-0.141
1700037H04Rik	Classical Monocytes	1.40547e-15	1.89738e-11	-0.663015	0.136	0.277	-0.141
Psmg2	Classical Monocytes	2.66513e-13	3.59792e-09	-0.540731	0.175	0.316	-0.141
Trappc6b	Classical Monocytes	8.46914e-12	1.14333e-07	-0.32834	0.65	0.791	-0.141
Dedd2	Classical Monocytes	1.36759e-11	1.84624e-07	-0.50945	0.245	0.386	-0.141
Mthfd2	Classical Monocytes	3.88001e-11	5.23802e-07	-0.504063	0.292	0.433	-0.141
Tdg	Classical Monocytes	1.52274e-07	0.00205571	-0.238941	0.318	0.459	-0.141
Tmem170b	Classical Monocytes	9.75748e-08	0.00131726	-0.241446	0.41	0.551	-0.141
Pik3cb	Classical Monocytes	3.14963e-15	4.252e-11	-0.498513	0.429	0.571	-0.142
Tlr4	Classical Monocytes	5.60764e-14	7.57031e-10	-0.857331	0.269	0.411	-0.142
Pdlim2	Classical Monocytes	9.76457e-10	1.31822e-05	-0.401107	0.272	0.414	-0.142
Tbc1d10b	Classical Monocytes	2.11598e-06	0.0285658	-0.250106	0.422	0.564	-0.142
Rhobtb1	Classical Monocytes	2.80468e-41	3.78632e-37	-4.78788	0.007	0.149	-0.142
Far2	Classical Monocytes	2.70804e-40	3.65585e-36	-2.3043	0.009	0.151	-0.142
Tnk2	Classical Monocytes	1.41485e-31	1.91005e-27	-1.60922	0.033	0.175	-0.142
Taf6	Classical Monocytes	8.18789e-15	1.10536e-10	-0.528113	0.141	0.283	-0.142
Lclat1	Classical Monocytes	1.25012e-14	1.68767e-10	-0.506317	0.166	0.308	-0.142
Nomo1	Classical Monocytes	3.23857e-14	4.37207e-10	-0.547403	0.154	0.296	-0.142
Tmed3	Classical Monocytes	2.25998e-34	3.05098e-30	-1.0303	0.538	0.68	-0.142
Pfkfb3	Classical Monocytes	4.89458e-13	6.60768e-09	-0.420652	0.5	0.642	-0.142
Metap1	Classical Monocytes	7.05331e-13	9.52198e-09	-0.466355	0.174	0.316	-0.142
Dnmt3a	Classical Monocytes	4.16902e-11	5.62817e-07	-0.537401	0.354	0.496	-0.142
Ube2z	Classical Monocytes	7.38051e-08	0.000996369	-0.297544	0.367	0.509	-0.142
Khdc4	Classical Monocytes	1.10516e-07	0.00149196	-0.262238	0.531	0.673	-0.142
Rab3d	Classical Monocytes	1.39389e-11	1.88175e-07	-0.463946	0.332	0.475	-0.143
4930402H24Rik	Classical Monocytes	2.02719e-10	2.7367e-06	-0.443244	0.33	0.473	-0.143
Gm33148	Classical Monocytes	1.31949e-43	1.78132e-39	-4.89953	0.002	0.145	-0.143
Ubash3a	Classical Monocytes	2.23698e-39	3.01992e-35	-2.74402	0.011	0.154	-0.143
Chaf1b	Classical Monocytes	9.54335e-30	1.28835e-25	-1.7726	0.042	0.185	-0.143
Lzic	Classical Monocytes	2.79677e-13	3.77564e-09	-0.444042	0.159	0.302	-0.143
Pip4k2c	Classical Monocytes	8.6461e-17	1.16722e-12	-0.689212	0.133	0.276	-0.143
Sephs1	Classical Monocytes	1.46718e-12	1.98069e-08	-0.509515	0.191	0.334	-0.143
0610030E20Rik	Classical Monocytes	8.68002e-10	1.1718e-05	-0.372246	0.294	0.437	-0.143
Matr3	Classical Monocytes	3.46731e-07	0.00468086	-0.231669	0.537	0.68	-0.143
Troap	Classical Monocytes	9.13955e-45	1.23384e-40	-5.99768	0.001	0.145	-0.144
Ofd1	Classical Monocytes	1.1931e-15	1.61068e-11	-0.492843	0.142	0.286	-0.144
Rbm14	Classical Monocytes	5.57771e-14	7.52991e-10	-0.493828	0.159	0.303	-0.144
Tmem230	Classical Monocytes	9.70849e-11	1.31065e-06	-0.30116	0.224	0.368	-0.144
Baz1b	Classical Monocytes	5.20401e-28	7.02541e-24	-0.616901	0.641	0.785	-0.144
Cdt1	Classical Monocytes	1.02561e-18	1.38457e-14	-0.874202	0.121	0.265	-0.144
Pgrmc1	Classical Monocytes	8.96182e-14	1.20985e-09	-0.675553	0.245	0.389	-0.144
Sumo3	Classical Monocytes	6.71081e-11	9.05959e-07	-0.353832	0.503	0.647	-0.144
Stk16	Classical Monocytes	8.55009e-11	1.15426e-06	-0.43848	0.352	0.496	-0.144
Mylip	Classical Monocytes	1.96162e-10	2.64818e-06	-0.429181	0.315	0.459	-0.144
Wwp2	Classical Monocytes	4.34158e-10	5.86113e-06	-0.27818	0.635	0.779	-0.144
Asxl1	Classical Monocytes	1.08521e-09	1.46503e-05	-0.311424	0.596	0.74	-0.144
Clpx	Classical Monocytes	5.74037e-08	0.00077495	-0.286501	0.303	0.447	-0.144
Sf3a3	Classical Monocytes	8.18347e-08	0.00110477	-0.266309	0.348	0.492	-0.144
Dennd1b	Classical Monocytes	9.5588e-07	0.0129044	-0.26155	0.638	0.782	-0.144
Mon2	Classical Monocytes	4.96869e-11	6.70773e-07	-0.39637	0.557	0.702	-0.145
Abhd10	Classical Monocytes	7.23669e-17	9.76953e-13	-0.792616	0.138	0.283	-0.145
Gin1	Classical Monocytes	2.3544e-15	3.17844e-11	-0.347148	0.138	0.283	-0.145
Slc31a2	Classical Monocytes	4.70132e-10	6.34678e-06	-0.436021	0.34	0.485	-0.145
Sh3gl1	Classical Monocytes	1.35679e-08	0.000183166	-0.332556	0.327	0.472	-0.145
Hist1h3a	Classical Monocytes	2.23922e-26	3.02295e-22	-1.48987	0.065	0.21	-0.145
Phtf1	Classical Monocytes	1.91059e-15	2.5793e-11	-0.47237	0.145	0.29	-0.145
Per3	Classical Monocytes	4.78086e-39	6.45416e-35	-3.48841	0.015	0.16	-0.145
BC055324	Classical Monocytes	4.75067e-37	6.4134e-33	-2.46313	0.018	0.163	-0.145
Ssx2ip	Classical Monocytes	1.89995e-29	2.56493e-25	-1.42353	0.043	0.188	-0.145
Zfyve27	Classical Monocytes	1.62481e-10	2.19349e-06	-0.410526	0.243	0.388	-0.145
Bcl7c	Classical Monocytes	3.93882e-09	5.3174e-05	-0.383288	0.381	0.526	-0.145
Fgfr2	Classical Monocytes	2.7624e-13	3.72924e-09	-0.386478	0.547	0.693	-0.146
Dgkh	Classical Monocytes	1.53541e-10	2.0728e-06	-0.591475	0.459	0.605	-0.146
Slc48a1	Classical Monocytes	8.13159e-09	0.000109776	-0.336733	0.339	0.485	-0.146
Cnot10	Classical Monocytes	1.16859e-08	0.000157759	-0.285166	0.338	0.484	-0.146
Rad54l	Classical Monocytes	4.56397e-40	6.16136e-36	-3.17222	0.012	0.158	-0.146
Btbd8	Classical Monocytes	3.97359e-35	5.36435e-31	-2.22555	0.026	0.172	-0.146
Itsn1	Classical Monocytes	3.33446e-26	4.50152e-22	-2.12202	0.213	0.359	-0.146
Aars	Classical Monocytes	1.0092e-16	1.36242e-12	-0.783929	0.141	0.287	-0.146
Pigu	Classical Monocytes	2.5755e-15	3.47692e-11	-0.552846	0.164	0.31	-0.146
Unc13d	Classical Monocytes	2.84732e-13	3.84388e-09	-0.531183	0.205	0.351	-0.146
Ubr7	Classical Monocytes	2.53159e-12	3.41765e-08	-0.55413	0.233	0.379	-0.146
Tshz1	Classical Monocytes	1.4836e-11	2.00286e-07	-0.326502	0.228	0.374	-0.146
Hist1h1c	Classical Monocytes	2.82449e-40	3.81307e-36	-1.57272	0.567	0.713	-0.146
Commd1	Classical Monocytes	7.38501e-23	9.96977e-19	-0.545305	0.588	0.734	-0.146
Tbc1d8b	Classical Monocytes	3.91032e-18	5.27893e-14	-0.704346	0.12	0.266	-0.146
Ccni	Classical Monocytes	1.24419e-13	1.67966e-09	-0.351431	0.597	0.743	-0.146
Slc35e1	Classical Monocytes	6.11887e-11	8.26048e-07	-0.403603	0.252	0.398	-0.146
Utp11	Classical Monocytes	3.07598e-08	0.000415257	-0.300093	0.344	0.49	-0.146
Ppm1b	Classical Monocytes	1.61132e-07	0.00217528	-0.232681	0.536	0.682	-0.146
Atxn10	Classical Monocytes	1.86439e-41	2.51692e-37	-1.03494	0.544	0.691	-0.147
Pilra	Classical Monocytes	7.44865e-19	1.00557e-14	-0.6892	0.557	0.704	-0.147
BC005561	Classical Monocytes	1.36476e-13	1.84242e-09	-0.481896	0.199	0.346	-0.147
Mad1l1	Classical Monocytes	7.14829e-10	9.65019e-06	-0.381016	0.449	0.596	-0.147
Rhbdd1	Classical Monocytes	3.37465e-08	0.000455578	-0.239027	0.336	0.483	-0.147
Rhoj	Classical Monocytes	2.2219e-44	2.99957e-40	-5.77406	0.004	0.151	-0.147
4930579G24Rik	Classical Monocytes	8.87593e-38	1.19825e-33	-2.54763	0.019	0.166	-0.147
Hacd1	Classical Monocytes	1.48904e-29	2.01021e-25	-1.56045	0.046	0.193	-0.147
Numb	Classical Monocytes	6.14763e-26	8.29931e-22	-0.558088	0.633	0.78	-0.147
Nfatc2ip	Classical Monocytes	2.59747e-18	3.50659e-14	-0.736825	0.12	0.267	-0.147
Immp1l	Classical Monocytes	1.01205e-11	1.36626e-07	-0.508738	0.249	0.396	-0.147
Mocs2	Classical Monocytes	6.57537e-11	8.87675e-07	-0.438475	0.305	0.452	-0.147
Phf6	Classical Monocytes	7.62401e-11	1.02924e-06	-0.318991	0.244	0.391	-0.147
Ccdc47	Classical Monocytes	2.28422e-07	0.0030837	-0.279129	0.505	0.652	-0.147
Tesk2	Classical Monocytes	1.41578e-13	1.91131e-09	-0.440736	0.269	0.417	-0.148
Psmd5	Classical Monocytes	1.29676e-12	1.75062e-08	-0.435569	0.196	0.344	-0.148
Gna12	Classical Monocytes	2.24228e-11	3.02707e-07	-0.559502	0.261	0.409	-0.148
Naa20	Classical Monocytes	4.43398e-07	0.00598587	-0.308713	0.44	0.588	-0.148
Cdc6	Classical Monocytes	1.57452e-40	2.1256e-36	-3.40994	0.013	0.161	-0.148
Dag1	Classical Monocytes	4.06674e-22	5.49009e-18	-1.45733	0.148	0.296	-0.148
Zw10	Classical Monocytes	2.16106e-21	2.91743e-17	-0.944129	0.093	0.241	-0.148
Arpp19	Classical Monocytes	4.91529e-74	6.63564e-70	-0.822482	0.721	0.869	-0.148
Gnai3	Classical Monocytes	3.8898e-49	5.25122e-45	-0.633357	0.715	0.863	-0.148
Dhrs7	Classical Monocytes	4.60121e-44	6.21164e-40	-1.03551	0.578	0.726	-0.148
Gspt1	Classical Monocytes	1.30369e-14	1.75998e-10	-0.497865	0.6	0.748	-0.148
Spast	Classical Monocytes	3.8029e-08	0.000513391	-0.322477	0.37	0.518	-0.148
Tbc1d9b	Classical Monocytes	1.30626e-10	1.76345e-06	-0.39153	0.412	0.56	-0.148
Lsm8	Classical Monocytes	2.45887e-16	3.31947e-12	-0.507592	0.465	0.614	-0.149
Cfl2	Classical Monocytes	5.53643e-10	7.47418e-06	-0.434072	0.267	0.416	-0.149
Pank2	Classical Monocytes	1.5701e-09	2.11963e-05	-0.323039	0.429	0.578	-0.149
AU040320	Classical Monocytes	1.19665e-08	0.000161548	-0.241688	0.321	0.47	-0.149
Fancc	Classical Monocytes	4.64388e-19	6.26924e-15	-0.939528	0.141	0.29	-0.149
Tusc3	Classical Monocytes	6.8967e-17	9.31055e-13	-0.850301	0.207	0.356	-0.149
Hint3	Classical Monocytes	6.63107e-12	8.95194e-08	-0.312502	0.204	0.353	-0.149
Scml4	Classical Monocytes	2.2538e-39	3.04263e-35	-3.24838	0.017	0.166	-0.149
Gm11476	Classical Monocytes	4.92959e-21	6.65494e-17	-0.952497	0.105	0.254	-0.149
Egr1	Classical Monocytes	3.96872e-18	5.35777e-14	-1.03689	0.3	0.449	-0.149
Ddx39	Classical Monocytes	1.04769e-10	1.41439e-06	-0.412187	0.352	0.501	-0.149
Psmc5	Classical Monocytes	2.36428e-08	0.000319178	-0.328668	0.498	0.647	-0.149
Emsy	Classical Monocytes	6.93746e-08	0.000936557	-0.256369	0.389	0.538	-0.149
Cklf	Classical Monocytes	1.33741e-11	1.80551e-07	-0.434661	0.407	0.556	-0.149
Adcy9	Classical Monocytes	9.68477e-16	1.30744e-11	-0.751614	0.197	0.347	-0.15
Myg1	Classical Monocytes	4.32581e-13	5.83984e-09	-0.438293	0.198	0.348	-0.15
Traip	Classical Monocytes	7.59266e-46	1.02501e-41	-3.8805	0.002	0.152	-0.15
Sema6d	Classical Monocytes	2.65813e-45	3.58848e-41	-5.87441	0.004	0.154	-0.15
Tuba8	Classical Monocytes	4.99073e-44	6.73749e-40	-3.84208	0.005	0.155	-0.15
Btnl9	Classical Monocytes	8.58333e-43	1.15875e-38	-3.28358	0.009	0.159	-0.15
Gm3942	Classical Monocytes	3.7111e-41	5.00998e-37	-3.35911	0.013	0.163	-0.15
Rmi1	Classical Monocytes	1.94845e-16	2.63041e-12	-0.661464	0.151	0.301	-0.15
Mesd	Classical Monocytes	1.18615e-14	1.60131e-10	-0.722628	0.223	0.373	-0.15
Lin52	Classical Monocytes	3.85952e-12	5.21035e-08	-0.383041	0.224	0.374	-0.15
Wdfy1	Classical Monocytes	2.4009e-11	3.24121e-07	-0.388263	0.234	0.384	-0.15
Mcm3ap	Classical Monocytes	2.74421e-11	3.70468e-07	-0.344312	0.226	0.376	-0.15
Zfp382	Classical Monocytes	4.65968e-38	6.29057e-34	-2.18745	0.02	0.17	-0.15
Scnn1a	Classical Monocytes	2.06852e-22	2.7925e-18	-1.25151	0.109	0.259	-0.15
Ddx39b	Classical Monocytes	6.35331e-20	8.57696e-16	-0.500062	0.565	0.715	-0.15
Nisch	Classical Monocytes	1.22617e-19	1.65533e-15	-0.458593	0.586	0.736	-0.15
Man1b1	Classical Monocytes	1.91274e-13	2.5822e-09	-0.433036	0.192	0.342	-0.15
Ap1s1	Classical Monocytes	2.49618e-10	3.36984e-06	-0.414004	0.285	0.435	-0.15
Rab5b	Classical Monocytes	2.63803e-07	0.00356134	-0.25819	0.498	0.648	-0.15
Ptges	Classical Monocytes	3.06133e-24	4.1328e-20	-1.13255	0.084	0.235	-0.151
Usp33	Classical Monocytes	4.85137e-11	6.54935e-07	-0.410428	0.449	0.6	-0.151
Phkg2	Classical Monocytes	2.21574e-09	2.99125e-05	-0.337851	0.268	0.419	-0.151
Scyl2	Classical Monocytes	1.01755e-08	0.000137369	-0.286401	0.32	0.471	-0.151
Rpl7l1	Classical Monocytes	1.1811e-06	0.0159448	-0.222051	0.449	0.6	-0.151
9830166K06Rik	Classical Monocytes	2.71937e-47	3.67115e-43	-6.71326	0	0.151	-0.151
Dmc1	Classical Monocytes	9.90211e-46	1.33678e-41	-5.34749	0.003	0.154	-0.151
Cxadr	Classical Monocytes	2.09141e-42	2.8234e-38	-3.59536	0.01	0.161	-0.151
Gins1	Classical Monocytes	5.40974e-34	7.30315e-30	-1.9936	0.035	0.186	-0.151
Spire1	Classical Monocytes	8.34375e-29	1.12641e-24	-2.54913	0.099	0.25	-0.151
Luzp1	Classical Monocytes	8.32425e-24	1.12377e-19	-1.35484	0.217	0.368	-0.151
Gm39556	Classical Monocytes	2.62949e-22	3.54981e-18	-1.05048	0.097	0.248	-0.151
Ndufaf2	Classical Monocytes	9.08554e-18	1.22655e-13	-0.764569	0.154	0.305	-0.151
Cdkn2aip	Classical Monocytes	4.8871e-17	6.59758e-13	-0.628601	0.144	0.295	-0.151
2310033P09Rik	Classical Monocytes	1.3636e-14	1.84086e-10	-0.670369	0.21	0.361	-0.151
Eno3	Classical Monocytes	2.89235e-28	3.90468e-24	-2.30232	0.104	0.255	-0.151
Tmem8	Classical Monocytes	2.09255e-19	2.82495e-15	-0.805158	0.119	0.27	-0.151
Rnf5	Classical Monocytes	1.61934e-10	2.18611e-06	-0.374774	0.292	0.443	-0.151
Rcc2	Classical Monocytes	1.67785e-09	2.2651e-05	-0.360082	0.359	0.51	-0.151
Traf7	Classical Monocytes	4.53182e-09	6.11796e-05	-0.274737	0.293	0.444	-0.151
Rnf11	Classical Monocytes	1.24419e-07	0.00167965	-0.227723	0.37	0.521	-0.151
Hspa14	Classical Monocytes	4.8545e-12	6.55357e-08	-0.409055	0.429	0.581	-0.152
Gm11149	Classical Monocytes	1.72124e-46	2.32367e-42	-4.76769	0.002	0.154	-0.152
Plpp1	Classical Monocytes	1.14929e-45	1.55155e-41	-4.95425	0.005	0.157	-0.152
Nup85	Classical Monocytes	2.40051e-21	3.24069e-17	-0.963536	0.098	0.25	-0.152
Ppp2r5d	Classical Monocytes	1.10623e-15	1.49341e-11	-0.561078	0.154	0.306	-0.152
Tubb5	Classical Monocytes	9.93003e-99	1.34055e-94	-1.82072	0.622	0.774	-0.152
Coq7	Classical Monocytes	5.70661e-21	7.70392e-17	-0.843439	0.103	0.255	-0.152
Golga2	Classical Monocytes	8.47204e-11	1.14373e-06	-0.390419	0.282	0.434	-0.152
Sf3a1	Classical Monocytes	1.59548e-10	2.1539e-06	-0.329277	0.238	0.39	-0.152
Ppme1	Classical Monocytes	8.3461e-10	1.12672e-05	-0.314168	0.283	0.435	-0.152
Fnta	Classical Monocytes	1.0135e-08	0.000136823	-0.333833	0.392	0.544	-0.152
Knop1	Classical Monocytes	2.08997e-13	2.82146e-09	-0.580121	0.272	0.425	-0.153
Mtmr1	Classical Monocytes	1.84767e-11	2.49435e-07	-0.4122	0.268	0.421	-0.153
Ap3m1	Classical Monocytes	3.74389e-09	5.05425e-05	-0.262234	0.454	0.607	-0.153
Hist1h3g	Classical Monocytes	1.13935e-47	1.53812e-43	-6.07367	0.001	0.154	-0.153
Espl1	Classical Monocytes	1.3915e-27	1.87852e-23	-1.35587	0.066	0.219	-0.153
Ranbp1	Classical Monocytes	7.52669e-39	1.0161e-34	-0.809015	0.59	0.743	-0.153
Selenom	Classical Monocytes	2.6928e-25	3.63528e-21	-1.71036	0.181	0.334	-0.153
Clic4	Classical Monocytes	3.41066e-18	4.60439e-14	-1.19915	0.523	0.676	-0.153
Patz1	Classical Monocytes	5.72073e-15	7.72299e-11	-0.552907	0.189	0.342	-0.153
Golt1b	Classical Monocytes	5.23553e-14	7.06796e-10	-0.471577	0.184	0.337	-0.153
Cd33	Classical Monocytes	1.31991e-13	1.78188e-09	-0.557337	0.401	0.554	-0.153
Mfsd10	Classical Monocytes	4.58359e-12	6.18784e-08	-0.518722	0.246	0.399	-0.153
Cops3	Classical Monocytes	5.87496e-11	7.93119e-07	-0.351218	0.374	0.527	-0.153
Pik3r1	Classical Monocytes	1.13933e-08	0.00015381	-0.222886	0.602	0.755	-0.153
Taf12	Classical Monocytes	1.42087e-10	1.91818e-06	-0.388762	0.323	0.477	-0.154
Pold3	Classical Monocytes	3.11147e-10	4.20049e-06	-0.349058	0.333	0.487	-0.154
Rfx7	Classical Monocytes	2.53724e-09	3.42527e-05	-0.365919	0.447	0.601	-0.154
Fam133b	Classical Monocytes	5.89152e-09	7.95355e-05	-0.318634	0.442	0.596	-0.154
Mgam	Classical Monocytes	8.33935e-48	1.12581e-43	-5.49519	0.002	0.156	-0.154
Tcf19	Classical Monocytes	6.21656e-37	8.39236e-33	-2.42894	0.028	0.182	-0.154
Gins2	Classical Monocytes	1.19342e-33	1.61112e-29	-1.97478	0.04	0.194	-0.154
Snx24	Classical Monocytes	2.5367e-28	3.42454e-24	-2.13792	0.097	0.251	-0.154
Cdc23	Classical Monocytes	7.51294e-23	1.01425e-18	-0.904088	0.093	0.247	-0.154
Snrnp25	Classical Monocytes	1.05436e-17	1.42338e-13	-0.660151	0.141	0.295	-0.154
Rhou	Classical Monocytes	5.26151e-17	7.10304e-13	-0.587237	0.152	0.306	-0.154
Zfp672	Classical Monocytes	1.65607e-12	2.2357e-08	-0.432441	0.221	0.375	-0.154
Cbx3	Classical Monocytes	6.58004e-54	8.88305e-50	-1.09501	0.584	0.738	-0.154
Sh3bp5	Classical Monocytes	7.33992e-39	9.9089e-35	-1.08654	0.656	0.81	-0.154
Xpo5	Classical Monocytes	7.12162e-16	9.61418e-12	-0.601017	0.172	0.326	-0.154
Srsf1	Classical Monocytes	1.03511e-14	1.3974e-10	-0.433457	0.474	0.628	-0.154
Dctn1	Classical Monocytes	7.63444e-12	1.03065e-07	-0.336269	0.503	0.657	-0.154
Abhd2	Classical Monocytes	1.94616e-10	2.62732e-06	-0.439834	0.312	0.466	-0.154
Ankrd13a	Classical Monocytes	6.43628e-18	8.68898e-14	-0.435553	0.557	0.712	-0.155
Txnrd1	Classical Monocytes	6.65675e-11	8.98662e-07	-0.282529	0.554	0.709	-0.155
Med19	Classical Monocytes	1.63299e-19	2.20454e-15	-0.84773	0.13	0.285	-0.155
Eri1	Classical Monocytes	8.57398e-17	1.15749e-12	-0.591794	0.457	0.612	-0.155
Nfe2l1	Classical Monocytes	5.2161e-15	7.04173e-11	-0.734571	0.454	0.609	-0.155
Fkbp3	Classical Monocytes	3.63605e-11	4.90867e-07	-0.411906	0.412	0.567	-0.155
Txlna	Classical Monocytes	4.16952e-09	5.62886e-05	-0.303537	0.334	0.489	-0.155
Phkb	Classical Monocytes	4.5969e-09	6.20582e-05	-0.26869	0.454	0.609	-0.155
Gfi1	Classical Monocytes	2.42408e-47	3.27251e-43	-4.89415	0.002	0.157	-0.155
Hmgn1	Classical Monocytes	4.56322e-29	6.16035e-25	-2.14675	0.092	0.247	-0.155
Rab37	Classical Monocytes	1.09558e-28	1.47903e-24	-1.19288	0.06	0.215	-0.155
Psmg1	Classical Monocytes	1.5962e-22	2.15488e-18	-0.958414	0.098	0.253	-0.155
Gipc1	Classical Monocytes	4.79175e-13	6.46887e-09	-0.510219	0.222	0.377	-0.155
Hist1h4i	Classical Monocytes	1.26362e-23	1.70589e-19	-1.25252	0.106	0.261	-0.155
Poc1b	Classical Monocytes	1.264e-15	1.7064e-11	-0.603555	0.181	0.336	-0.155
Cdc14a	Classical Monocytes	1.34714e-11	1.81864e-07	-0.451559	0.388	0.543	-0.155
Naa35	Classical Monocytes	2.07062e-10	2.79534e-06	-0.36781	0.303	0.458	-0.155
Pigyl	Classical Monocytes	2.28104e-10	3.0794e-06	-0.346844	0.291	0.446	-0.155
Abcc5	Classical Monocytes	9.83509e-10	1.32774e-05	-0.379924	0.516	0.671	-0.155
Hnrnph3	Classical Monocytes	2.22134e-09	2.99881e-05	-0.342133	0.376	0.531	-0.155
Ppwd1	Classical Monocytes	4.94021e-13	6.66929e-09	-0.473158	0.276	0.432	-0.156
Stard7	Classical Monocytes	5.37546e-12	7.25687e-08	-0.362261	0.257	0.413	-0.156
Gabpa	Classical Monocytes	1.5034e-09	2.0296e-05	-0.339237	0.334	0.49	-0.156
Fam76a	Classical Monocytes	5.48644e-08	0.00074067	-0.232652	0.465	0.621	-0.156
Zfp523	Classical Monocytes	5.60406e-37	7.56548e-33	-2.14864	0.028	0.184	-0.156
D030056L22Rik	Classical Monocytes	3.57637e-27	4.82809e-23	-1.17643	0.068	0.224	-0.156
Casz1	Classical Monocytes	1.55783e-18	2.10307e-14	-0.763036	0.149	0.305	-0.156
Heg1	Classical Monocytes	5.06713e-18	6.84062e-14	-1.0739	0.216	0.372	-0.156
Trmt2b	Classical Monocytes	9.99704e-18	1.3496e-13	-0.697594	0.151	0.307	-0.156
Sms	Classical Monocytes	9.28005e-14	1.25281e-09	-0.634169	0.31	0.466	-0.156
Wbp4	Classical Monocytes	1.71881e-10	2.3204e-06	-0.333017	0.495	0.651	-0.156
Atf2	Classical Monocytes	4.08035e-09	5.50848e-05	-0.287669	0.549	0.706	-0.157
Olfml3	Classical Monocytes	1.25682e-43	1.69671e-39	-4.85799	0.015	0.172	-0.157
Gtf2ird2	Classical Monocytes	7.62493e-19	1.02937e-14	-0.648722	0.134	0.291	-0.157
Nup88	Classical Monocytes	5.27101e-11	7.11586e-07	-0.419476	0.321	0.478	-0.157
Drg1	Classical Monocytes	1.10313e-10	1.48922e-06	-0.327687	0.461	0.618	-0.157
Psmc1	Classical Monocytes	8.74809e-08	0.00118099	-0.29135	0.445	0.602	-0.157
Uaca	Classical Monocytes	8.23289e-48	1.11144e-43	-5.81317	0.004	0.161	-0.157
Gtf2ird1	Classical Monocytes	6.16035e-40	8.31647e-36	-2.50246	0.02	0.177	-0.157
Rab3il1	Classical Monocytes	8.63522e-40	1.16575e-35	-3.56751	0.028	0.185	-0.157
Pls3	Classical Monocytes	3.13786e-39	4.2361e-35	-3.56805	0.031	0.188	-0.157
Eml5	Classical Monocytes	2.07051e-23	2.79519e-19	-0.794635	0.096	0.253	-0.157
Cep68	Classical Monocytes	1.8533e-17	2.50195e-13	-0.631531	0.151	0.308	-0.157
Mphosph6	Classical Monocytes	2.17701e-17	2.93896e-13	-0.598074	0.149	0.306	-0.157
Dnah12	Classical Monocytes	3.8894e-35	5.25069e-31	-2.764	0.046	0.203	-0.157
Rab6a	Classical Monocytes	3.35351e-27	4.52723e-23	-0.550058	0.63	0.787	-0.157
Ints7	Classical Monocytes	2.65604e-17	3.58565e-13	-0.582438	0.173	0.33	-0.157
Psmd1	Classical Monocytes	1.22699e-16	1.65644e-12	-0.474463	0.568	0.725	-0.157
Fbxo30	Classical Monocytes	8.76704e-12	1.18355e-07	-0.270232	0.243	0.4	-0.157
Atp6v1c1	Classical Monocytes	4.51694e-08	0.000609787	-0.277842	0.476	0.633	-0.157
Gtf2a1	Classical Monocytes	1.5042e-12	2.03068e-08	-0.511188	0.421	0.579	-0.158
Il16	Classical Monocytes	2.17642e-12	2.93816e-08	-0.577482	0.424	0.582	-0.158
Herpud2	Classical Monocytes	9.06295e-12	1.2235e-07	-0.469321	0.439	0.597	-0.158
Fundc2	Classical Monocytes	1.42663e-10	1.92594e-06	-0.378826	0.324	0.482	-0.158
Adgrg6	Classical Monocytes	7.635e-31	1.03073e-26	-2.3754	0.087	0.245	-0.158
2610507I01Rik	Classical Monocytes	3.71657e-23	5.01737e-19	-1.00012	0.099	0.257	-0.158
Rabif	Classical Monocytes	4.6437e-13	6.269e-09	-0.44866	0.222	0.38	-0.158
Camp	Classical Monocytes	6.288e-78	8.48881e-74	-8.25323	0.608	0.766	-0.158
Lasp1	Classical Monocytes	3.87212e-21	5.22736e-17	-0.430118	0.629	0.787	-0.158
Med21	Classical Monocytes	2.18854e-15	2.95452e-11	-0.658512	0.393	0.551	-0.158
Timm22	Classical Monocytes	1.01867e-14	1.37521e-10	-0.485651	0.183	0.341	-0.158
Ndufa5	Classical Monocytes	2.25308e-14	3.04166e-10	-0.439935	0.514	0.672	-0.158
Lin54	Classical Monocytes	9.12758e-11	1.23222e-06	-0.205834	0.345	0.503	-0.158
Pla2g4a	Classical Monocytes	1.57564e-06	0.0212712	-0.126458	0.487	0.645	-0.158
Slc29a1	Classical Monocytes	3.79937e-26	5.12915e-22	-1.50064	0.133	0.292	-0.159
Rnf121	Classical Monocytes	4.02821e-21	5.43808e-17	-0.968419	0.127	0.286	-0.159
Hsdl2	Classical Monocytes	4.69837e-21	6.3428e-17	-0.904341	0.124	0.283	-0.159
Treml2	Classical Monocytes	2.5224e-18	3.40523e-14	-0.742866	0.185	0.344	-0.159
Psd4	Classical Monocytes	1.60405e-13	2.16547e-09	-0.513584	0.261	0.42	-0.159
Tubg1	Classical Monocytes	1.24554e-30	1.68147e-26	-1.50135	0.057	0.216	-0.159
Ruvbl2	Classical Monocytes	5.45618e-18	7.36584e-14	-0.666857	0.149	0.308	-0.159
Slc25a25	Classical Monocytes	6.82975e-15	9.22016e-11	-0.593571	0.213	0.372	-0.159
Aarsd1	Classical Monocytes	5.69451e-14	7.68759e-10	-0.482294	0.226	0.385	-0.159
Pop7	Classical Monocytes	6.4037e-13	8.64499e-09	-0.452977	0.234	0.393	-0.159
Prkag1	Classical Monocytes	1.57924e-16	2.13197e-12	-0.473874	0.524	0.683	-0.159
Kdelr2	Classical Monocytes	4.67984e-16	6.31778e-12	-0.513256	0.487	0.646	-0.159
Mrpl45	Classical Monocytes	6.06632e-16	8.18954e-12	-0.623325	0.18	0.339	-0.159
Ciapin1	Classical Monocytes	1.69263e-14	2.28505e-10	-0.560937	0.241	0.4	-0.159
Trim27	Classical Monocytes	5.08515e-14	6.86496e-10	-0.562849	0.308	0.467	-0.159
1700123O20Rik	Classical Monocytes	2.79421e-13	3.77218e-09	-0.536535	0.305	0.464	-0.159
Mfap1b	Classical Monocytes	9.84626e-13	1.32924e-08	-0.441513	0.236	0.395	-0.159
Emc2	Classical Monocytes	1.33264e-12	1.79906e-08	-0.371781	0.519	0.678	-0.159
Anapc4	Classical Monocytes	4.11312e-11	5.55272e-07	-0.385437	0.286	0.445	-0.159
Cd151	Classical Monocytes	2.97656e-29	4.01836e-25	-1.75126	0.083	0.243	-0.16
Agap2	Classical Monocytes	7.1366e-27	9.6344e-23	-1.26943	0.079	0.239	-0.16
Mid1ip1	Classical Monocytes	3.41444e-18	4.6095e-14	-0.573836	0.437	0.597	-0.16
Rttn	Classical Monocytes	6.71354e-17	9.06328e-13	-0.725096	0.189	0.349	-0.16
Gprc5b	Classical Monocytes	7.15314e-48	9.65674e-44	-5.18765	0.005	0.165	-0.16
Cenpt	Classical Monocytes	4.54266e-39	6.13259e-35	-2.08862	0.026	0.186	-0.16
Tmem138	Classical Monocytes	1.46595e-38	1.97903e-34	-2.22013	0.027	0.187	-0.16
Nrp2	Classical Monocytes	1.24814e-29	1.68499e-25	-2.08213	0.152	0.312	-0.16
Gas2l3	Classical Monocytes	1.09244e-20	1.47479e-16	-0.908564	0.153	0.313	-0.16
4933406I18Rik	Classical Monocytes	6.68288e-33	9.02189e-29	-2.6885	0.071	0.231	-0.16
Ppm1m	Classical Monocytes	5.95342e-24	8.03711e-20	-0.86399	0.373	0.533	-0.16
Satb1	Classical Monocytes	2.21503e-22	2.99029e-18	-0.893926	0.116	0.276	-0.16
Ap1b1	Classical Monocytes	2.41626e-12	3.26194e-08	-0.602378	0.302	0.462	-0.16
Cfap20	Classical Monocytes	3.21649e-11	4.34226e-07	-0.396632	0.299	0.459	-0.16
Fam160b1	Classical Monocytes	2.83073e-10	3.82148e-06	-0.376047	0.35	0.51	-0.16
Pphln1	Classical Monocytes	1.58806e-08	0.000214388	-0.255144	0.37	0.53	-0.16
Helz	Classical Monocytes	7.53968e-08	0.00101786	-0.25511	0.392	0.552	-0.16
Rab3gap2	Classical Monocytes	2.86053e-12	3.86172e-08	-0.512498	0.406	0.567	-0.161
Rsbn1	Classical Monocytes	3.0944e-13	4.17744e-09	-0.470816	0.465	0.626	-0.161
Ccdc25	Classical Monocytes	3.44363e-12	4.6489e-08	-0.403859	0.268	0.429	-0.161
Phf10	Classical Monocytes	2.22554e-09	3.00448e-05	-0.279268	0.436	0.597	-0.161
Slco4a1	Classical Monocytes	1.45532e-48	1.96468e-44	-4.76505	0.004	0.165	-0.161
Arhgef39	Classical Monocytes	1.90797e-48	2.57576e-44	-4.25846	0.005	0.166	-0.161
Cd300e	Classical Monocytes	6.86785e-48	9.2716e-44	-6.50615	0.007	0.168	-0.161
Psmc3ip	Classical Monocytes	1.42013e-45	1.91717e-41	-3.5179	0.01	0.171	-0.161
Lamc1	Classical Monocytes	3.50913e-42	4.73733e-38	-3.29121	0.022	0.183	-0.161
Vdac1	Classical Monocytes	3.27623e-26	4.42291e-22	-0.564679	0.57	0.731	-0.161
Cyb561a3	Classical Monocytes	5.22001e-22	7.04702e-18	-0.872966	0.111	0.272	-0.161
Mtmr12	Classical Monocytes	5.74326e-12	7.7534e-08	-0.498709	0.358	0.519	-0.161
Tgoln1	Classical Monocytes	1.37364e-11	1.85442e-07	-0.31747	0.575	0.736	-0.161
Phactr4	Classical Monocytes	4.69403e-11	6.33694e-07	-0.404538	0.38	0.541	-0.161
Gatad1	Classical Monocytes	5.75412e-15	7.76807e-11	-0.395813	0.526	0.688	-0.162
Tcf7l2	Classical Monocytes	1.77302e-26	2.39358e-22	-1.92925	0.186	0.348	-0.162
Rab44	Classical Monocytes	1.55147e-25	2.09448e-21	-1.07765	0.261	0.423	-0.162
Bicd2	Classical Monocytes	1.05993e-17	1.4309e-13	-0.744926	0.186	0.348	-0.162
Uba2	Classical Monocytes	6.27781e-15	8.47505e-11	-0.46639	0.459	0.621	-0.162
Galc	Classical Monocytes	2.03338e-11	2.74506e-07	-0.380469	0.274	0.436	-0.162
Ccnh	Classical Monocytes	9.36218e-10	1.26389e-05	-0.231059	0.312	0.474	-0.162
Lrr1	Classical Monocytes	4.55391e-51	6.14778e-47	-6.52528	0	0.162	-0.162
Cpne8	Classical Monocytes	3.32973e-49	4.49514e-45	-6.22267	0.005	0.167	-0.162
Synpo	Classical Monocytes	2.02199e-48	2.72969e-44	-5.05888	0.005	0.167	-0.162
Syce2	Classical Monocytes	4.57283e-38	6.17333e-34	-2.28053	0.033	0.195	-0.162
Lmf2	Classical Monocytes	6.77898e-25	9.15163e-21	-1.08338	0.097	0.259	-0.162
Hdgfl2	Classical Monocytes	2.28589e-16	3.08595e-12	-0.581601	0.17	0.332	-0.162
Pdik1l	Classical Monocytes	6.30769e-22	8.51538e-18	-0.750731	0.119	0.281	-0.162
Mppe1	Classical Monocytes	1.69779e-18	2.29202e-14	-0.853484	0.284	0.446	-0.162
Ezr	Classical Monocytes	1.4369e-17	1.93982e-13	-0.277284	0.616	0.778	-0.162
C1galt1	Classical Monocytes	1.23093e-12	1.66176e-08	-0.549692	0.305	0.467	-0.162
Ginm1	Classical Monocytes	1.25162e-11	1.68969e-07	-0.432313	0.299	0.461	-0.162
Usp5	Classical Monocytes	2.9023e-11	3.9181e-07	-0.39175	0.349	0.511	-0.162
Vsig4	Classical Monocytes	6.19796e-47	8.36725e-43	-7.77482	0.013	0.176	-0.163
Afdn	Classical Monocytes	1.3236e-21	1.78687e-17	-0.895499	0.337	0.5	-0.163
Lyrm2	Classical Monocytes	4.46644e-13	6.02969e-09	-0.403714	0.246	0.409	-0.163
Ech1	Classical Monocytes	9.73556e-10	1.3143e-05	-0.354539	0.421	0.584	-0.163
Fanci	Classical Monocytes	1.20686e-47	1.62927e-43	-3.98931	0.007	0.17	-0.163
Cflar	Classical Monocytes	3.66119e-23	4.9426e-19	-0.572401	0.641	0.804	-0.163
Shoc2	Classical Monocytes	2.06762e-20	2.79129e-16	-0.481577	0.627	0.79	-0.163
Casp8ap2	Classical Monocytes	1.84193e-12	2.48661e-08	-0.40069	0.392	0.555	-0.163
Pitpnb	Classical Monocytes	8.07626e-11	1.0903e-06	-0.317899	0.505	0.668	-0.163
Fubp1	Classical Monocytes	4.79333e-14	6.47099e-10	-0.352309	0.558	0.722	-0.164
Nudt5	Classical Monocytes	1.88431e-20	2.54382e-16	-0.733699	0.14	0.304	-0.164
Rif1	Classical Monocytes	8.76059e-17	1.18268e-12	-0.672694	0.314	0.478	-0.164
Rbm10	Classical Monocytes	3.18868e-15	4.30472e-11	-0.471383	0.197	0.361	-0.164
Pbx2	Classical Monocytes	7.85771e-13	1.06079e-08	-0.435517	0.281	0.445	-0.164
Trim24	Classical Monocytes	1.18969e-12	1.60608e-08	-0.514005	0.33	0.494	-0.164
Map2k3	Classical Monocytes	3.82642e-09	5.16566e-05	-0.268626	0.408	0.572	-0.164
Pdgfc	Classical Monocytes	6.18006e-50	8.34308e-46	-6.3484	0.004	0.168	-0.164
Airn	Classical Monocytes	5.96883e-43	8.05792e-39	-3.91703	0.023	0.187	-0.164
Synj2	Classical Monocytes	2.87559e-28	3.88205e-24	-1.53689	0.089	0.253	-0.164
Mfsd13a	Classical Monocytes	8.81131e-25	1.18953e-20	-0.990341	0.099	0.263	-0.164
Stk38l	Classical Monocytes	1.24026e-24	1.67436e-20	-1.46276	0.145	0.309	-0.164
Siglece	Classical Monocytes	3.60866e-18	4.87169e-14	-0.672032	0.212	0.376	-0.164
Recql	Classical Monocytes	1.05697e-17	1.42691e-13	-0.638156	0.167	0.331	-0.164
Emc4	Classical Monocytes	4.49017e-14	6.06173e-10	-0.508015	0.222	0.386	-0.164
Jdp2	Classical Monocytes	1.66407e-12	2.24649e-08	-0.133859	0.232	0.396	-0.164
Mpp6	Classical Monocytes	1.70556e-19	2.3025e-15	-0.660935	0.572	0.736	-0.164
Arid2	Classical Monocytes	8.45977e-19	1.14207e-14	-0.462608	0.579	0.743	-0.164
Nt5dc1	Classical Monocytes	1.80818e-07	0.00244104	-0.201595	0.476	0.64	-0.164
Zfp422	Classical Monocytes	5.10109e-22	6.88647e-18	-0.812788	0.122	0.287	-0.165
Capn1	Classical Monocytes	2.54773e-11	3.43944e-07	-0.352962	0.334	0.499	-0.165
Ahcyl1	Classical Monocytes	1.1278e-08	0.000152253	-0.266199	0.434	0.599	-0.165
Pimreg	Classical Monocytes	2.93581e-50	3.96334e-46	-4.93327	0.003	0.168	-0.165
Ccdc15	Classical Monocytes	3.46344e-30	4.67564e-26	-1.38662	0.069	0.234	-0.165
Snhg5	Classical Monocytes	7.90377e-28	1.06701e-23	-1.35345	0.086	0.251	-0.165
Cntrl	Classical Monocytes	1.4041e-56	1.89553e-52	-0.96544	0.615	0.78	-0.165
Abcb10	Classical Monocytes	4.15824e-24	5.61362e-20	-1.06145	0.111	0.276	-0.165
Dazap1	Classical Monocytes	3.51815e-16	4.7495e-12	-0.4468	0.497	0.662	-0.165
Fut8	Classical Monocytes	3.64348e-16	4.9187e-12	-0.622933	0.501	0.666	-0.165
Nfatc3	Classical Monocytes	2.17361e-11	2.93438e-07	-0.552881	0.487	0.652	-0.165
Gm48678	Classical Monocytes	3.43585e-11	4.6384e-07	-0.396809	0.386	0.551	-0.165
Tuba1b	Classical Monocytes	8.18823e-74	1.10541e-69	-1.75209	0.542	0.708	-0.166
Rfc1	Classical Monocytes	7.25164e-25	9.78971e-21	-0.65838	0.527	0.693	-0.166
Slbp	Classical Monocytes	2.24954e-36	3.03687e-32	-1.17299	0.446	0.612	-0.166
Hsd17b7	Classical Monocytes	2.64146e-36	3.56597e-32	-1.61533	0.041	0.207	-0.166
Zfand4	Classical Monocytes	4.73284e-21	6.38933e-17	-0.666766	0.14	0.306	-0.166
Prpf3	Classical Monocytes	6.35173e-21	8.57484e-17	-0.785832	0.138	0.304	-0.166
Vwa8	Classical Monocytes	5.62247e-13	7.59033e-09	-0.360708	0.279	0.445	-0.166
Tcerg1	Classical Monocytes	9.05596e-13	1.22255e-08	-0.4068	0.441	0.607	-0.166
Cacna1a	Classical Monocytes	1.04041e-45	1.40456e-41	-5.10727	0.018	0.184	-0.166
Cd163	Classical Monocytes	1.10719e-44	1.49471e-40	-5.50485	0.023	0.189	-0.166
Etv1	Classical Monocytes	3.94519e-41	5.32601e-37	-3.5499	0.036	0.202	-0.166
Azin2	Classical Monocytes	3.9564e-40	5.34114e-36	-2.56058	0.032	0.198	-0.166
Alms1	Classical Monocytes	1.47105e-34	1.98592e-30	-1.82105	0.053	0.219	-0.166
Ccdc138	Classical Monocytes	3.97613e-34	5.36777e-30	-1.69888	0.053	0.219	-0.166
Tagap	Classical Monocytes	1.28955e-20	1.74089e-16	-0.685394	0.143	0.309	-0.166
Kcnq1ot1	Classical Monocytes	2.32497e-20	3.13871e-16	-0.833577	0.168	0.334	-0.166
Idh3a	Classical Monocytes	1.25846e-18	1.69892e-14	-0.686808	0.164	0.33	-0.166
Fam162a	Classical Monocytes	6.40868e-17	8.65172e-13	-0.752031	0.218	0.384	-0.166
Rps6ka5	Classical Monocytes	1.30461e-17	1.76122e-13	-0.507175	0.5	0.666	-0.166
Gabpb1	Classical Monocytes	1.017e-13	1.37295e-09	-0.433457	0.293	0.459	-0.166
Acsl4	Classical Monocytes	1.1646e-12	1.57222e-08	-0.424422	0.504	0.67	-0.166
Ywhah	Classical Monocytes	3.61851e-72	4.88499e-68	-0.964431	0.662	0.829	-0.167
Vezf1	Classical Monocytes	1.12283e-10	1.51583e-06	-0.333704	0.539	0.706	-0.167
Gm17173	Classical Monocytes	1.05039e-44	1.41802e-40	-2.96615	0.017	0.184	-0.167
Dnmbp	Classical Monocytes	7.09444e-24	9.57749e-20	-0.859916	0.115	0.282	-0.167
Mgat4b	Classical Monocytes	6.35289e-19	8.57641e-15	-0.824326	0.195	0.362	-0.167
Srrt	Classical Monocytes	8.44159e-15	1.13962e-10	-0.498686	0.41	0.577	-0.167
Ahctf1	Classical Monocytes	1.0064e-12	1.35864e-08	-0.493762	0.307	0.474	-0.167
Eif4enif1	Classical Monocytes	3.80423e-11	5.13571e-07	-0.351481	0.308	0.475	-0.167
Kank2	Classical Monocytes	3.646e-45	4.92209e-41	-3.8681	0.021	0.188	-0.167
Ahi1	Classical Monocytes	2.59866e-26	3.5082e-22	-1.06431	0.098	0.265	-0.167
Czib	Classical Monocytes	6.59263e-18	8.90005e-14	-0.65938	0.171	0.338	-0.167
Pi4k2b	Classical Monocytes	2.11626e-15	2.85695e-11	-0.501136	0.206	0.373	-0.167
Bcorl1	Classical Monocytes	1.40416e-23	1.89561e-19	-0.86585	0.114	0.281	-0.167
Tex30	Classical Monocytes	2.18056e-23	2.94375e-19	-0.882822	0.111	0.278	-0.167
Plxnc1	Classical Monocytes	3.83634e-16	5.17906e-12	-0.536798	0.388	0.555	-0.167
0610010K14Rik	Classical Monocytes	6.58863e-14	8.89465e-10	-0.484197	0.367	0.534	-0.167
Snx13	Classical Monocytes	1.713e-13	2.31254e-09	-0.439336	0.575	0.742	-0.167
Arrb2	Classical Monocytes	4.78504e-67	6.4598e-63	-1.38683	0.554	0.722	-0.168
Sap18	Classical Monocytes	2.58729e-13	3.49284e-09	-0.358504	0.531	0.699	-0.168
Cdc42bpa	Classical Monocytes	7.62311e-50	1.02912e-45	-5.081	0.007	0.175	-0.168
Stradb	Classical Monocytes	2.92625e-29	3.95043e-25	-1.27335	0.075	0.243	-0.168
Selenoo	Classical Monocytes	1.51899e-21	2.05063e-17	-0.832076	0.135	0.303	-0.168
Odf2	Classical Monocytes	7.2289e-21	9.75902e-17	-0.609827	0.456	0.624	-0.168
Nup155	Classical Monocytes	1.90637e-15	2.5736e-11	-0.428248	0.199	0.367	-0.168
Nop58	Classical Monocytes	3.22638e-14	4.35562e-10	-0.536669	0.304	0.472	-0.168
Get4	Classical Monocytes	2.58448e-13	3.48905e-09	-0.48246	0.272	0.44	-0.168
Pgrmc2	Classical Monocytes	1.58097e-11	2.13431e-07	-0.421974	0.312	0.48	-0.168
Atp8a2	Classical Monocytes	3.42341e-44	4.6216e-40	-1.99329	0.019	0.187	-0.168
Fam110a	Classical Monocytes	4.79051e-25	6.46719e-21	-0.849524	0.098	0.266	-0.168
Leo1	Classical Monocytes	1.05763e-19	1.42781e-15	-0.607624	0.143	0.311	-0.168
Strip1	Classical Monocytes	6.11748e-19	8.25859e-15	-0.689445	0.164	0.332	-0.168
Ddb2	Classical Monocytes	9.14656e-35	1.23479e-30	-1.59204	0.05	0.219	-0.169
Pcmtd1	Classical Monocytes	6.31399e-15	8.52389e-11	-0.675204	0.407	0.576	-0.169
Zdhhc6	Classical Monocytes	1.50427e-13	2.03076e-09	-0.593968	0.334	0.503	-0.169
Snrpa1	Classical Monocytes	1.74535e-13	2.35622e-09	-0.442982	0.32	0.489	-0.169
Mgat1	Classical Monocytes	8.77642e-12	1.18482e-07	-0.462248	0.437	0.606	-0.169
Tex15	Classical Monocytes	4.38119e-52	5.9146e-48	-5.88336	0.002	0.171	-0.169
Gm10552	Classical Monocytes	1.37376e-35	1.85457e-31	-1.9473	0.052	0.221	-0.169
Cnst	Classical Monocytes	4.72723e-17	6.38176e-13	-0.81049	0.227	0.396	-0.169
Trappc10	Classical Monocytes	1.26919e-17	1.7134e-13	-0.444148	0.553	0.723	-0.17
Ddx11	Classical Monocytes	1.8406e-46	2.4848e-42	-2.80955	0.014	0.184	-0.17
Lrrcc1	Classical Monocytes	3.94164e-23	5.32122e-19	-0.830286	0.129	0.299	-0.17
Ift27	Classical Monocytes	1.89803e-22	2.56235e-18	-0.903461	0.131	0.301	-0.17
Pdss2	Classical Monocytes	4.81092e-15	6.49474e-11	-0.315971	0.253	0.423	-0.17
Crkl	Classical Monocytes	5.4099e-15	7.30337e-11	-0.517224	0.25	0.42	-0.17
Zfp830	Classical Monocytes	3.3593e-14	4.53505e-10	-0.48691	0.263	0.433	-0.17
Smarcb1	Classical Monocytes	2.88634e-13	3.89656e-09	-0.375703	0.245	0.415	-0.17
Katnbl1	Classical Monocytes	8.57806e-12	1.15804e-07	-0.360159	0.313	0.483	-0.17
Pigx	Classical Monocytes	1.63242e-10	2.20377e-06	-0.379978	0.427	0.597	-0.17
Jade2	Classical Monocytes	4.21954e-46	5.69638e-42	-3.31731	0.019	0.189	-0.17
Slc12a2	Classical Monocytes	3.73628e-36	5.04398e-32	-2.67608	0.064	0.234	-0.17
Fanca	Classical Monocytes	1.99838e-21	2.69782e-17	-0.807217	0.146	0.316	-0.17
Gins4	Classical Monocytes	2.57739e-16	3.47948e-12	-0.657455	0.223	0.393	-0.17
Kctd18	Classical Monocytes	4.15782e-20	5.61305e-16	-0.802439	0.172	0.342	-0.17
Wls	Classical Monocytes	1.09732e-15	1.48139e-11	-0.45791	0.51	0.68	-0.17
Ppm1a	Classical Monocytes	6.21297e-15	8.38751e-11	-0.379177	0.583	0.753	-0.17
Osbpl2	Classical Monocytes	4.01196e-12	5.41615e-08	-0.431642	0.288	0.458	-0.17
Crip2	Classical Monocytes	1.08891e-42	1.47003e-38	-3.57224	0.035	0.206	-0.171
Hist1h4m	Classical Monocytes	3.46362e-38	4.67588e-34	-2.14567	0.042	0.213	-0.171
Rcc1	Classical Monocytes	1.39624e-30	1.88492e-26	-1.30461	0.075	0.246	-0.171
Fam214a	Classical Monocytes	4.01842e-20	5.42487e-16	-0.963693	0.25	0.421	-0.171
Ap1m1	Classical Monocytes	3.28622e-12	4.4364e-08	-0.382317	0.407	0.578	-0.171
Mrgpra2a	Classical Monocytes	4.88821e-54	6.59908e-50	-6.80516	0	0.171	-0.171
Asb7	Classical Monocytes	5.20343e-21	7.02464e-17	-0.703208	0.145	0.316	-0.171
Cnot7	Classical Monocytes	1.41023e-11	1.90381e-07	-0.40949	0.377	0.548	-0.171
Ate1	Classical Monocytes	3.18858e-11	4.30458e-07	-0.362333	0.372	0.543	-0.171
Map4	Classical Monocytes	8.73832e-27	1.17967e-22	-0.637132	0.649	0.821	-0.172
Ccne1	Classical Monocytes	1.67396e-49	2.25984e-45	-4.02713	0.01	0.182	-0.172
Mastl	Classical Monocytes	3.093e-31	4.17556e-27	-1.34672	0.075	0.247	-0.172
Slc35d2	Classical Monocytes	1.53661e-24	2.07442e-20	-0.839875	0.114	0.286	-0.172
Prkar2b	Classical Monocytes	1.76677e-12	2.38514e-08	-0.465999	0.33	0.502	-0.172
1700047M11Rik	Classical Monocytes	5.17002e-43	6.97952e-39	-2.98362	0.027	0.199	-0.172
Plcb2	Classical Monocytes	7.73309e-21	1.04397e-16	-0.849592	0.221	0.393	-0.172
Fam126b	Classical Monocytes	1.95111e-16	2.63399e-12	-0.540578	0.224	0.396	-0.172
Kmt2a	Classical Monocytes	3.70505e-14	5.00182e-10	-0.432848	0.576	0.748	-0.172
Pwwp2a	Classical Monocytes	5.02837e-14	6.78831e-10	-0.51832	0.289	0.461	-0.172
Tardbp	Classical Monocytes	1.67558e-13	2.26204e-09	-0.377092	0.503	0.675	-0.172
Ptpn11	Classical Monocytes	5.62658e-15	7.59589e-11	-0.521627	0.539	0.712	-0.173
Dapk2	Classical Monocytes	3.51684e-54	4.74773e-50	-5.83994	0.002	0.175	-0.173
Snx11	Classical Monocytes	6.39e-24	8.6265e-20	-0.911166	0.119	0.292	-0.173
Ampd2	Classical Monocytes	2.1928e-23	2.96028e-19	-0.89933	0.123	0.296	-0.173
Lrp6	Classical Monocytes	5.89809e-20	7.96242e-16	-0.941818	0.332	0.505	-0.173
Lrif1	Classical Monocytes	1.47358e-14	1.98933e-10	-0.469691	0.279	0.452	-0.173
Pspc1	Classical Monocytes	9.16704e-12	1.23755e-07	-0.394	0.417	0.59	-0.173
Mertk	Classical Monocytes	4.48835e-47	6.05927e-43	-4.43035	0.023	0.196	-0.173
Fam20a	Classical Monocytes	4.76741e-44	6.436e-40	-3.11987	0.028	0.201	-0.173
Tdp2	Classical Monocytes	1.57103e-22	2.12089e-18	-0.927342	0.145	0.318	-0.173
Ankrd12	Classical Monocytes	2.485e-74	3.35474e-70	-0.910743	0.694	0.867	-0.173
Ssna1	Classical Monocytes	5.36343e-23	7.24063e-19	-0.610593	0.473	0.646	-0.173
Hectd4	Classical Monocytes	3.77415e-12	5.0951e-08	-0.403961	0.355	0.528	-0.173
Cdc37l1	Classical Monocytes	9.22104e-12	1.24484e-07	-0.414618	0.367	0.54	-0.173
Ttc21a	Classical Monocytes	7.53469e-55	1.01718e-50	-6.20248	0.001	0.175	-0.174
Cables1	Classical Monocytes	8.24435e-41	1.11299e-36	-2.40907	0.038	0.212	-0.174
Nup93	Classical Monocytes	1.9515e-26	2.63453e-22	-1.12124	0.111	0.285	-0.174
Lrba	Classical Monocytes	1.29556e-17	1.74901e-13	-0.690486	0.263	0.437	-0.174
Nde1	Classical Monocytes	2.87674e-17	3.88359e-13	-0.613796	0.197	0.371	-0.174
Timm50	Classical Monocytes	6.33371e-17	8.55051e-13	-0.569851	0.193	0.367	-0.174
Psmd7	Classical Monocytes	2.49267e-15	3.36511e-11	-0.586133	0.428	0.602	-0.174
Hk1	Classical Monocytes	2.45447e-14	3.31353e-10	-0.392339	0.426	0.6	-0.174
Dst	Classical Monocytes	7.56239e-46	1.02092e-41	-3.13436	0.024	0.198	-0.174
B230118H07Rik	Classical Monocytes	1.3075e-36	1.76512e-32	-1.89618	0.053	0.227	-0.174
Tbc1d2	Classical Monocytes	1.85864e-22	2.50916e-18	-0.952507	0.158	0.332	-0.174
Bub3	Classical Monocytes	1.0207e-30	1.37795e-26	-0.842112	0.484	0.658	-0.174
Rabgap1l	Classical Monocytes	1.34542e-23	1.81631e-19	-0.819888	0.592	0.766	-0.174
Lsm3	Classical Monocytes	1.16826e-20	1.57715e-16	-0.650762	0.383	0.557	-0.174
Zcchc17	Classical Monocytes	4.13734e-13	5.58541e-09	-0.437117	0.381	0.555	-0.174
Adamtsl5	Classical Monocytes	8.56337e-54	1.15606e-49	-6.06347	0.004	0.179	-0.175
Cldn1	Classical Monocytes	8.5403e-52	1.15294e-47	-4.44208	0.007	0.182	-0.175
Serpine2	Classical Monocytes	4.82691e-51	6.51632e-47	-3.98514	0.009	0.184	-0.175
Cxcr2	Classical Monocytes	5.58957e-50	7.54592e-46	-2.60578	0.011	0.186	-0.175
Hcfc2	Classical Monocytes	3.11424e-25	4.20422e-21	-0.964239	0.115	0.29	-0.175
Cstf2	Classical Monocytes	7.56774e-24	1.02164e-19	-0.872219	0.122	0.297	-0.175
Stub1	Classical Monocytes	1.16542e-16	1.57332e-12	-0.5319	0.422	0.597	-0.175
Stau2	Classical Monocytes	5.28594e-47	7.13602e-43	-3.74546	0.022	0.197	-0.175
Map3k9	Classical Monocytes	5.91546e-35	7.98587e-31	-1.74267	0.058	0.233	-0.175
Armc7	Classical Monocytes	1.87937e-16	2.53715e-12	-0.549521	0.228	0.403	-0.175
Maz	Classical Monocytes	2.91726e-18	3.9383e-14	-0.615534	0.349	0.524	-0.175
Cep250	Classical Monocytes	4.06231e-14	5.48412e-10	-0.462234	0.364	0.539	-0.175
Rgl2	Classical Monocytes	9.17334e-13	1.2384e-08	-0.424061	0.285	0.46	-0.175
Plxna4	Classical Monocytes	2.28684e-54	3.08723e-50	-7.22802	0.004	0.18	-0.176
Smim6	Classical Monocytes	2.27929e-47	3.07704e-43	-2.89069	0.017	0.193	-0.176
Hmces	Classical Monocytes	1.21892e-34	1.64555e-30	-1.443	0.064	0.24	-0.176
Casp7	Classical Monocytes	6.79796e-20	9.17725e-16	-0.751415	0.184	0.36	-0.176
Rpp30	Classical Monocytes	2.13147e-19	2.87748e-15	-0.671559	0.179	0.355	-0.176
Hmgxb4	Classical Monocytes	5.28007e-16	7.12809e-12	-0.535189	0.276	0.452	-0.176
Capn7	Classical Monocytes	1.11454e-13	1.50463e-09	-0.461865	0.332	0.508	-0.176
Clcn3	Classical Monocytes	5.16596e-11	6.97404e-07	-0.431371	0.448	0.624	-0.176
Dhfr	Classical Monocytes	1.62416e-45	2.19262e-41	-2.94888	0.024	0.2	-0.176
Atn1	Classical Monocytes	4.34638e-22	5.86762e-18	-0.829012	0.149	0.325	-0.176
Lpcat2	Classical Monocytes	5.10466e-16	6.89128e-12	-0.486432	0.596	0.772	-0.176
H2afv	Classical Monocytes	8.73313e-80	1.17897e-75	-1.71078	0.561	0.738	-0.177
Parpbp	Classical Monocytes	3.36064e-53	4.53686e-49	-4.51463	0.005	0.182	-0.177
Slco2b1	Classical Monocytes	3.61546e-53	4.88087e-49	-6.05717	0.007	0.184	-0.177
Tspan4	Classical Monocytes	1.00899e-44	1.36213e-40	-3.15958	0.031	0.208	-0.177
Jup	Classical Monocytes	7.24432e-37	9.77983e-33	-2.21362	0.073	0.25	-0.177
Fosl1	Classical Monocytes	2.99536e-36	4.04374e-32	-1.57635	0.058	0.235	-0.177
Gm10851	Classical Monocytes	1.2091e-31	1.63228e-27	-1.31362	0.08	0.257	-0.177
Etaa1	Classical Monocytes	2.25619e-30	3.04586e-26	-1.12497	0.085	0.262	-0.177
Rbmx	Classical Monocytes	3.70995e-19	5.00843e-15	-0.633129	0.177	0.354	-0.177
Nucb2	Classical Monocytes	2.2981e-15	3.10243e-11	-0.490284	0.416	0.593	-0.177
Nfya	Classical Monocytes	3.13848e-14	4.23694e-10	-0.388141	0.348	0.525	-0.177
Suz12	Classical Monocytes	5.48792e-45	7.40869e-41	-1.00775	0.532	0.71	-0.178
Stard8	Classical Monocytes	7.58309e-26	1.02372e-21	-1.60135	0.39	0.568	-0.178
Pigp	Classical Monocytes	5.27112e-33	7.11601e-29	-1.64624	0.081	0.259	-0.178
Ssrp1	Classical Monocytes	1.04348e-32	1.4087e-28	-0.857301	0.457	0.635	-0.178
Rnf40	Classical Monocytes	5.60757e-19	7.57022e-15	-0.709194	0.197	0.375	-0.178
Usp39	Classical Monocytes	3.53034e-16	4.76596e-12	-0.55577	0.246	0.424	-0.178
Nbn	Classical Monocytes	1.13e-24	1.52551e-20	-1.06838	0.152	0.33	-0.178
Vasp	Classical Monocytes	1.16298e-60	1.57002e-56	-1.11641	0.587	0.765	-0.178
Hnrnpr	Classical Monocytes	1.80411e-24	2.43555e-20	-0.647524	0.516	0.695	-0.179
Pafah2	Classical Monocytes	1.59422e-48	2.1522e-44	-2.47788	0.017	0.196	-0.179
Rapgef5	Classical Monocytes	2.16815e-46	2.927e-42	-3.14846	0.025	0.204	-0.179
Elane	Classical Monocytes	2.86834e-46	3.87226e-42	-7.91389	0.031	0.21	-0.179
Hist1h2bg	Classical Monocytes	6.42615e-43	8.6753e-39	-2.45932	0.036	0.215	-0.179
Ppfibp1	Classical Monocytes	7.75563e-38	1.04701e-33	-2.13601	0.059	0.238	-0.179
Gm46367	Classical Monocytes	5.77655e-21	7.79834e-17	-0.79282	0.184	0.363	-0.179
Terf1	Classical Monocytes	5.29552e-17	7.14895e-13	-0.556662	0.261	0.44	-0.179
Hist1h4n	Classical Monocytes	3.98186e-48	5.37551e-44	-3.15102	0.019	0.198	-0.179
Nme6	Classical Monocytes	8.33659e-48	1.12544e-43	-2.78403	0.019	0.198	-0.179
Gpr84	Classical Monocytes	5.73879e-47	7.74737e-43	-2.77563	0.021	0.2	-0.179
Zfp395	Classical Monocytes	3.95435e-37	5.33837e-33	-1.89778	0.054	0.233	-0.179
Gm20342	Classical Monocytes	1.9534e-29	2.63709e-25	-1.20577	0.097	0.276	-0.179
Manea	Classical Monocytes	2.50569e-25	3.38268e-21	-1.18493	0.142	0.321	-0.179
Nelfe	Classical Monocytes	8.55075e-18	1.15435e-13	-0.642332	0.219	0.398	-0.179
Nudt4	Classical Monocytes	8.51043e-41	1.14891e-36	-1.00271	0.477	0.656	-0.179
Cep83	Classical Monocytes	6.06414e-20	8.18659e-16	-0.44007	0.507	0.686	-0.179
Cdadc1	Classical Monocytes	5.58007e-18	7.53309e-14	-0.700965	0.357	0.536	-0.179
Coq4	Classical Monocytes	2.51625e-41	3.39694e-37	-2.27038	0.042	0.222	-0.18
Ecm1	Classical Monocytes	7.13837e-41	9.6368e-37	-4.04403	0.139	0.319	-0.18
Zfp141	Classical Monocytes	4.57162e-36	6.17169e-32	-1.67698	0.06	0.24	-0.18
Cyb5r3	Classical Monocytes	2.4827e-34	3.35164e-30	-1.89358	0.418	0.598	-0.18
Tnfsf13b	Classical Monocytes	1.96897e-28	2.65811e-24	-1.24296	0.118	0.298	-0.18
Lsm2	Classical Monocytes	1.56233e-19	2.10915e-15	-0.662126	0.303	0.483	-0.18
Slc4a2	Classical Monocytes	4.2979e-19	5.80217e-15	-0.671595	0.187	0.367	-0.18
Tsc22d3	Classical Monocytes	6.04386e-18	8.15921e-14	-0.671159	0.464	0.644	-0.18
Shc1	Classical Monocytes	8.68986e-13	1.17313e-08	-0.42244	0.33	0.51	-0.18
E330009J07Rik	Classical Monocytes	1.50174e-27	2.02735e-23	-0.890246	0.098	0.278	-0.18
Stim1	Classical Monocytes	5.83453e-51	7.87661e-47	-0.888696	0.63	0.81	-0.18
Ykt6	Classical Monocytes	5.20351e-14	7.02474e-10	-0.487892	0.36	0.54	-0.18
Mns1	Classical Monocytes	1.47485e-55	1.99105e-51	-5.03701	0.003	0.184	-0.181
Itpripl2	Classical Monocytes	8.85096e-18	1.19488e-13	-0.625754	0.462	0.643	-0.181
2025-03-03	Classical Monocytes	3.10211e-34	4.18785e-30	-1.86416	0.09	0.271	-0.181
Hist2h2aa1	Classical Monocytes	1.13124e-30	1.52717e-26	-1.63486	0.159	0.34	-0.181
Mapkap1	Classical Monocytes	8.58449e-16	1.15891e-11	-0.567427	0.595	0.776	-0.181
Anapc5	Classical Monocytes	9.99056e-41	1.34873e-36	-0.838367	0.543	0.725	-0.182
Thra	Classical Monocytes	1.22742e-18	1.65701e-14	-0.7371	0.228	0.41	-0.182
Lin28a	Classical Monocytes	3.84655e-57	5.19285e-53	-5.60496	0.002	0.184	-0.182
Ctr9	Classical Monocytes	4.37567e-15	5.90715e-11	-0.489034	0.289	0.471	-0.182
Npepps	Classical Monocytes	3.78629e-57	5.11149e-53	-1.07361	0.598	0.78	-0.182
Cirbp	Classical Monocytes	2.36198e-19	3.18867e-15	-0.496216	0.579	0.761	-0.182
AW554918	Classical Monocytes	5.31966e-11	7.18155e-07	-0.295315	0.502	0.684	-0.182
Pafah1b2	Classical Monocytes	1.36202e-11	1.83873e-07	-0.381815	0.385	0.568	-0.183
Nr1d1	Classical Monocytes	2.8355e-52	3.82793e-48	-4.28089	0.016	0.199	-0.183
9830107B12Rik	Classical Monocytes	5.86672e-48	7.92007e-44	-2.90927	0.022	0.205	-0.183
Fndc9	Classical Monocytes	8.79749e-41	1.18766e-36	-2.09247	0.046	0.229	-0.183
Bbs9	Classical Monocytes	4.52144e-20	6.10395e-16	-0.592819	0.196	0.379	-0.183
Gapvd1	Classical Monocytes	2.0721e-32	2.79734e-28	-0.640375	0.616	0.799	-0.183
Ube2m	Classical Monocytes	3.72321e-14	5.02634e-10	-0.426016	0.372	0.555	-0.183
Magoh	Classical Monocytes	1.64235e-40	2.21718e-36	-0.778482	0.521	0.705	-0.184
Sec14l1	Classical Monocytes	3.874e-25	5.2299e-21	-0.96563	0.532	0.716	-0.184
Eif1ax	Classical Monocytes	1.10726e-22	1.4948e-18	-0.498673	0.516	0.7	-0.184
Dda1	Classical Monocytes	7.65171e-12	1.03298e-07	-0.376767	0.388	0.572	-0.184
Spdl1	Classical Monocytes	1.8829e-54	2.54192e-50	-4.05954	0.008	0.192	-0.184
Dhrs9	Classical Monocytes	2.60367e-49	3.51495e-45	-3.27843	0.02	0.204	-0.184
Frmd6	Classical Monocytes	8.92845e-43	1.20534e-38	-2.43071	0.041	0.225	-0.184
Zdhhc14	Classical Monocytes	7.99745e-39	1.07966e-34	-3.11246	0.133	0.317	-0.184
Dapk1	Classical Monocytes	2.9089e-31	3.92701e-27	-2.18198	0.268	0.452	-0.184
Gnptg	Classical Monocytes	5.98169e-26	8.07529e-22	-1.01789	0.13	0.314	-0.184
Scmh1	Classical Monocytes	4.66892e-15	6.30304e-11	-0.437552	0.333	0.517	-0.184
Armc8	Classical Monocytes	8.15894e-14	1.10146e-09	-0.438707	0.327	0.511	-0.184
Tpi1	Classical Monocytes	2.21371e-40	2.98851e-36	-0.724097	0.593	0.777	-0.184
Nedd1	Classical Monocytes	9.18019e-23	1.23933e-18	-0.736989	0.16	0.345	-0.185
Hist1h4k	Classical Monocytes	3.72927e-57	5.03452e-53	-5.33205	0.003	0.188	-0.185
Rad54b	Classical Monocytes	2.58723e-56	3.49275e-52	-4.47708	0.005	0.19	-0.185
Itga9	Classical Monocytes	1.96678e-52	2.65516e-48	-4.59137	0.016	0.201	-0.185
Hist1h2bf	Classical Monocytes	1.92781e-51	2.60255e-47	-3.32082	0.016	0.201	-0.185
Fbxo10	Classical Monocytes	1.45487e-45	1.96407e-41	-2.50198	0.034	0.219	-0.185
AI506816	Classical Monocytes	1.28192e-36	1.7306e-32	-1.66439	0.064	0.249	-0.185
Ints2	Classical Monocytes	2.03878e-33	2.75236e-29	-1.34391	0.082	0.267	-0.185
Dhrs3	Classical Monocytes	5.23574e-25	7.06825e-21	-1.34256	0.272	0.457	-0.185
Vps13a	Classical Monocytes	4.71271e-17	6.36215e-13	-0.587787	0.454	0.639	-0.185
Rpa2	Classical Monocytes	4.67737e-33	6.31445e-29	-1.36962	0.086	0.271	-0.185
Aggf1	Classical Monocytes	3.15435e-16	4.25837e-12	-0.462446	0.484	0.669	-0.185
Lars	Classical Monocytes	1.07207e-15	1.44729e-11	-0.530934	0.363	0.548	-0.185
Pcbd2	Classical Monocytes	1.93172e-21	2.60782e-17	-0.653059	0.4	0.586	-0.186
Sass6	Classical Monocytes	7.77963e-21	1.05025e-16	-0.591618	0.229	0.415	-0.186
Slc6a13	Classical Monocytes	3.17377e-53	4.28459e-49	-3.7092	0.013	0.199	-0.186
Cenpn	Classical Monocytes	1.92565e-51	2.59963e-47	-3.05635	0.016	0.202	-0.186
Ercc6l	Classical Monocytes	1.53957e-50	2.07842e-46	-2.8919	0.018	0.204	-0.186
Rai14	Classical Monocytes	1.12503e-44	1.51879e-40	-2.53098	0.045	0.231	-0.186
Ppp1r12b	Classical Monocytes	5.27319e-16	7.1188e-12	-0.496159	0.286	0.472	-0.186
Cetn3	Classical Monocytes	1.3681e-15	1.84693e-11	-0.403456	0.483	0.669	-0.186
Exoc1	Classical Monocytes	1.15248e-11	1.55585e-07	-0.32414	0.365	0.551	-0.186
Bcat2	Classical Monocytes	8.07841e-23	1.09059e-18	-0.747971	0.166	0.353	-0.187
Abcc1	Classical Monocytes	3.17057e-23	4.28026e-19	-0.97672	0.293	0.48	-0.187
Pole3	Classical Monocytes	2.02859e-21	2.7386e-17	-0.714029	0.183	0.37	-0.187
Srpk1	Classical Monocytes	1.04537e-15	1.41125e-11	-0.513952	0.343	0.53	-0.187
Rgl1	Classical Monocytes	1.53281e-41	2.06929e-37	-3.20699	0.091	0.278	-0.187
Arap3	Classical Monocytes	1.93271e-31	2.60915e-27	-1.1435	0.094	0.281	-0.187
Inpp4a	Classical Monocytes	7.16969e-31	9.67908e-27	-0.623877	0.607	0.794	-0.187
Tgfbr1	Classical Monocytes	5.6341e-22	7.60603e-18	-0.853237	0.596	0.783	-0.187
Pilrb2	Classical Monocytes	4.66981e-20	6.30424e-16	-0.710862	0.357	0.544	-0.187
Rnf20	Classical Monocytes	4.07063e-16	5.49535e-12	-0.477225	0.492	0.679	-0.187
Strbp	Classical Monocytes	4.21116e-16	5.68507e-12	-0.465338	0.349	0.536	-0.187
Pin1	Classical Monocytes	5.02501e-15	6.78376e-11	-0.516714	0.368	0.555	-0.187
Ldhc	Classical Monocytes	3.88519e-59	5.24501e-55	-6.06928	0.002	0.19	-0.188
Cenpi	Classical Monocytes	4.17187e-56	5.63203e-52	-4.10594	0.007	0.195	-0.188
Prune2	Classical Monocytes	8.78292e-52	1.18569e-47	-4.71661	0.027	0.215	-0.188
Tacc2	Classical Monocytes	1.17255e-51	1.58294e-47	-3.14652	0.016	0.204	-0.188
Haspin	Classical Monocytes	2.59226e-46	3.49955e-42	-2.23118	0.031	0.219	-0.188
Mxd1	Classical Monocytes	4.85252e-32	6.5509e-28	-1.26995	0.33	0.518	-0.188
Def6	Classical Monocytes	1.91343e-28	2.58314e-24	-0.691971	0.468	0.656	-0.188
Haus6	Classical Monocytes	1.74775e-27	2.35946e-23	-1.07959	0.131	0.319	-0.188
Cnot9	Classical Monocytes	2.1231e-21	2.86619e-17	-0.717644	0.179	0.367	-0.188
Ocrl	Classical Monocytes	1.51248e-20	2.04184e-16	-0.767047	0.276	0.464	-0.188
Abcd3	Classical Monocytes	1.57424e-20	2.12523e-16	-0.706105	0.203	0.391	-0.188
Supt3	Classical Monocytes	6.4922e-19	8.76448e-15	-0.50939	0.285	0.473	-0.188
E130307A14Rik	Classical Monocytes	4.07403e-18	5.49993e-14	-0.519638	0.301	0.489	-0.188
Ubap2	Classical Monocytes	1.59136e-15	2.14834e-11	-0.459969	0.357	0.545	-0.188
Chka	Classical Monocytes	8.80294e-16	1.1884e-11	-0.255698	0.377	0.566	-0.189
Gm38575	Classical Monocytes	1.45823e-50	1.96861e-46	-2.81075	0.02	0.209	-0.189
Gm19705	Classical Monocytes	4.41902e-49	5.96567e-45	-2.80105	0.026	0.215	-0.189
Twsg1	Classical Monocytes	2.34266e-46	3.16259e-42	-2.43106	0.033	0.222	-0.189
F11r	Classical Monocytes	6.8288e-46	9.21888e-42	-3.51586	0.056	0.245	-0.189
Rdm1	Classical Monocytes	9.03174e-31	1.21929e-26	-0.71505	0.103	0.292	-0.189
Nup210	Classical Monocytes	1.29087e-24	1.74267e-20	-0.968646	0.172	0.361	-0.189
Smg9	Classical Monocytes	1.20782e-18	1.63055e-14	-0.631076	0.235	0.424	-0.189
Stip1	Classical Monocytes	1.18799e-16	1.60378e-12	-0.514918	0.33	0.519	-0.189
Ing1	Classical Monocytes	4.88278e-15	6.59175e-11	-0.416895	0.324	0.513	-0.189
Pdzd8	Classical Monocytes	1.67102e-42	2.25588e-38	-0.729386	0.575	0.764	-0.189
Zfp280d	Classical Monocytes	9.10252e-16	1.22884e-11	-0.524812	0.348	0.537	-0.189
Tiprl	Classical Monocytes	7.63306e-15	1.03046e-10	-0.437732	0.372	0.561	-0.189
Gtf2i	Classical Monocytes	1.00244e-21	1.35329e-17	-0.804554	0.232	0.422	-0.19
Cspg4	Classical Monocytes	2.75167e-59	3.71476e-55	-7.33813	0.003	0.193	-0.19
Tshr	Classical Monocytes	2.96341e-59	4.0006e-55	-6.35033	0.002	0.192	-0.19
Cenpm	Classical Monocytes	1.42003e-54	1.91704e-50	-3.32756	0.013	0.203	-0.19
Smtn	Classical Monocytes	2.135e-51	2.88225e-47	-2.92511	0.02	0.21	-0.19
Haus5	Classical Monocytes	1.41451e-47	1.90959e-43	-2.36795	0.028	0.218	-0.19
Fancm	Classical Monocytes	1.29588e-45	1.74944e-41	-2.28134	0.036	0.226	-0.19
Mrc1	Classical Monocytes	5.09199e-43	6.87419e-39	-3.60142	0.084	0.274	-0.19
Stk26	Classical Monocytes	2.38867e-35	3.2247e-31	-1.42619	0.235	0.425	-0.19
Rbl1	Classical Monocytes	1.08335e-26	1.46252e-22	-1.01313	0.261	0.451	-0.19
Eif1ad	Classical Monocytes	8.55872e-17	1.15543e-12	-0.510753	0.294	0.484	-0.19
Camk2g	Classical Monocytes	5.02509e-15	6.78387e-11	-0.451079	0.324	0.514	-0.19
Kif16b	Classical Monocytes	7.86243e-21	1.06143e-16	-0.803429	0.345	0.535	-0.19
C3ar1	Classical Monocytes	3.26767e-43	4.41136e-39	-3.14694	0.096	0.287	-0.191
Tanc2	Classical Monocytes	3.65014e-55	4.92769e-51	-5.17572	0.015	0.206	-0.191
Ppat	Classical Monocytes	6.12232e-35	8.26513e-31	-1.42712	0.082	0.273	-0.191
Kansl1l	Classical Monocytes	7.16705e-24	9.67552e-20	-0.585639	0.559	0.751	-0.192
Oprm1	Classical Monocytes	1.36692e-29	1.84535e-25	-1.17081	0.154	0.346	-0.192
Mxd3	Classical Monocytes	1.10876e-60	1.49682e-56	-6.15107	0.002	0.194	-0.192
Reps2	Classical Monocytes	1.22553e-53	1.65447e-49	-3.93794	0.02	0.212	-0.192
Ugdh	Classical Monocytes	3.70185e-20	4.9975e-16	-0.839464	0.321	0.513	-0.192
Fdps	Classical Monocytes	9.07514e-18	1.22514e-13	-0.461127	0.257	0.449	-0.192
Nup205	Classical Monocytes	1.4437e-25	1.949e-21	-0.820485	0.146	0.338	-0.192
Esyt2	Classical Monocytes	3.51038e-44	4.73901e-40	-0.724733	0.619	0.811	-0.192
Oip5os1	Classical Monocytes	5.1421e-27	6.94184e-23	-0.59227	0.549	0.742	-0.193
Mphosph8	Classical Monocytes	5.82154e-20	7.85908e-16	-0.675183	0.281	0.474	-0.193
Ephx1	Classical Monocytes	1.47294e-56	1.98846e-52	-4.67752	0.013	0.206	-0.193
Dpysl3	Classical Monocytes	1.21451e-58	1.63959e-54	-6.73194	0.008	0.201	-0.193
Wdpcp	Classical Monocytes	2.71286e-43	3.66236e-39	-2.34443	0.054	0.247	-0.193
Flnb	Classical Monocytes	3.90761e-35	5.27528e-31	-1.69927	0.106	0.299	-0.193
Map4k2	Classical Monocytes	1.35719e-22	1.83221e-18	-0.775597	0.236	0.429	-0.193
Usp37	Classical Monocytes	2.05575e-22	2.77526e-18	-0.815929	0.268	0.461	-0.193
Mob2	Classical Monocytes	1.80449e-18	2.43606e-14	-0.750003	0.415	0.608	-0.193
Eea1	Classical Monocytes	5.66235e-33	7.64417e-29	-0.690559	0.604	0.797	-0.193
Psmc2	Classical Monocytes	7.87617e-26	1.06328e-21	-0.589114	0.505	0.699	-0.194
Cdca4	Classical Monocytes	1.44826e-33	1.95516e-29	-1.21861	0.092	0.286	-0.194
Gpr34	Classical Monocytes	2.30493e-48	3.11166e-44	-4.71943	0.053	0.247	-0.194
Ccdc57	Classical Monocytes	3.01588e-44	4.07144e-40	-2.07723	0.046	0.24	-0.194
Tirap	Classical Monocytes	3.74371e-22	5.05401e-18	-0.704352	0.203	0.397	-0.194
Cbfa2t2	Classical Monocytes	4.12866e-19	5.57369e-15	-0.60809	0.256	0.45	-0.194
Cnep1r1	Classical Monocytes	6.19012e-19	8.35666e-15	-0.660318	0.262	0.456	-0.194
Tsg101	Classical Monocytes	1.14897e-15	1.55112e-11	-0.490962	0.441	0.635	-0.194
Fopnl	Classical Monocytes	3.86116e-20	5.21256e-16	-0.646317	0.211	0.405	-0.194
Pgp	Classical Monocytes	1.39877e-56	1.88834e-52	-1.47453	0.471	0.665	-0.194
Pde3b	Classical Monocytes	3.97702e-16	5.36898e-12	-0.58021	0.471	0.665	-0.194
Ehd1	Classical Monocytes	3.76418e-20	5.08164e-16	-0.685863	0.5	0.695	-0.195
Bola3	Classical Monocytes	1.97471e-26	2.66586e-22	-0.989763	0.158	0.353	-0.195
Ckap4	Classical Monocytes	1.90888e-61	2.57699e-57	-2.05971	0.412	0.607	-0.195
Gm50022	Classical Monocytes	6.7465e-61	9.10778e-57	-5.75551	0.002	0.197	-0.195
Ccp110	Classical Monocytes	1.77016e-50	2.38971e-46	-2.51978	0.027	0.222	-0.195
Hist1h2ac	Classical Monocytes	3.96401e-43	5.35142e-39	-2.04574	0.058	0.253	-0.195
Usp1	Classical Monocytes	1.89096e-42	2.5528e-38	-1.03414	0.44	0.635	-0.195
Hk3	Classical Monocytes	3.89423e-38	5.25721e-34	-1.28236	0.319	0.514	-0.195
Ddx1	Classical Monocytes	4.07117e-23	5.49607e-19	-0.827004	0.243	0.438	-0.195
Lsm1	Classical Monocytes	3.24218e-17	4.37695e-13	-0.52005	0.28	0.476	-0.196
Fermt2	Classical Monocytes	1.88661e-60	2.54693e-56	-6.92881	0.005	0.201	-0.196
Ccne2	Classical Monocytes	3.52054e-53	4.75273e-49	-3.90827	0.026	0.222	-0.196
Mlst8	Classical Monocytes	1.16227e-40	1.56906e-36	-1.70332	0.059	0.255	-0.196
Pkp4	Classical Monocytes	2.34703e-24	3.16849e-20	-0.764104	0.188	0.384	-0.196
Dynlt1f	Classical Monocytes	1.5254e-20	2.0593e-16	-0.604251	0.246	0.442	-0.196
Cnot6	Classical Monocytes	5.22347e-20	7.05168e-16	-0.525131	0.427	0.623	-0.196
Aak1	Classical Monocytes	1.17109e-15	1.58098e-11	-0.446246	0.432	0.628	-0.196
Ahnak2	Classical Monocytes	1.17144e-59	1.58144e-55	-5.74915	0.009	0.206	-0.197
Rpia	Classical Monocytes	3.69967e-27	4.99455e-23	-0.988241	0.222	0.419	-0.197
Aff3	Classical Monocytes	2.18816e-61	2.95402e-57	-6.87817	0.003	0.2	-0.197
Krt83	Classical Monocytes	4.03307e-61	5.44464e-57	-5.74937	0.004	0.201	-0.197
Slc41a2	Classical Monocytes	1.94272e-56	2.62267e-52	-3.71236	0.015	0.212	-0.197
Gen1	Classical Monocytes	6.57105e-50	8.87091e-46	-2.4091	0.03	0.227	-0.197
Net1	Classical Monocytes	3.36197e-42	4.53866e-38	-1.46235	0.053	0.25	-0.197
Ube2g2	Classical Monocytes	3.03573e-21	4.09823e-17	-0.770301	0.294	0.491	-0.197
Pak1	Classical Monocytes	1.76618e-17	2.38434e-13	-0.494878	0.29	0.487	-0.197
Appl1	Classical Monocytes	1.16233e-13	1.56915e-09	-0.370323	0.459	0.656	-0.197
Arhgap11a	Classical Monocytes	6.20672e-32	8.37907e-28	-0.889738	0.38	0.578	-0.198
Ptpn9	Classical Monocytes	1.5204e-19	2.05255e-15	-0.558892	0.271	0.469	-0.198
Hivep1	Classical Monocytes	1.87242e-15	2.52777e-11	-0.394405	0.491	0.689	-0.198
Mcm10	Classical Monocytes	1.82677e-59	2.46614e-55	-4.28489	0.008	0.206	-0.198
Gm42047	Classical Monocytes	2.5326e-49	3.41901e-45	-2.93108	0.041	0.239	-0.198
Spint2	Classical Monocytes	2.49034e-61	3.36196e-57	-4.83487	0.003	0.201	-0.198
Gadd45g	Classical Monocytes	4.5293e-39	6.11455e-35	-1.80337	0.077	0.275	-0.198
Mcph1	Classical Monocytes	2.51909e-27	3.40077e-23	-0.933881	0.177	0.375	-0.198
B430306N03Rik	Classical Monocytes	2.07202e-22	2.79723e-18	-0.668539	0.243	0.441	-0.198
Agl	Classical Monocytes	4.14356e-21	5.59381e-17	-0.762535	0.31	0.508	-0.198
Tubgcp2	Classical Monocytes	1.92454e-24	2.59813e-20	-0.82358	0.206	0.404	-0.198
Hp1bp3	Classical Monocytes	6.67711e-58	9.0141e-54	-0.996031	0.571	0.769	-0.198
Fmc1	Classical Monocytes	2.53789e-20	3.42615e-16	-0.646735	0.349	0.547	-0.198
Tmx1	Classical Monocytes	4.44311e-19	5.9982e-15	-0.566982	0.351	0.549	-0.198
Ngp	Classical Monocytes	2.38886e-79	3.22496e-75	-8.10496	0.5	0.699	-0.199
Brd8	Classical Monocytes	4.12999e-32	5.57548e-28	-0.896497	0.39	0.589	-0.199
Hist1h2an	Classical Monocytes	1.21628e-58	1.64198e-54	-4.24133	0.01	0.209	-0.199
Pole	Classical Monocytes	1.72843e-61	2.33338e-57	-4.95472	0.004	0.203	-0.199
BC052040	Classical Monocytes	5.98708e-43	8.08256e-39	-1.89776	0.058	0.257	-0.199
Arap2	Classical Monocytes	1.50982e-40	2.03826e-36	-1.62597	0.069	0.268	-0.199
Pde2a	Classical Monocytes	9.93528e-29	1.34126e-24	-0.896895	0.331	0.53	-0.199
Bckdk	Classical Monocytes	2.95547e-25	3.98989e-21	-0.850616	0.18	0.379	-0.199
Cep295	Classical Monocytes	3.27442e-24	4.42047e-20	-0.832983	0.262	0.461	-0.199
Taf1	Classical Monocytes	6.64093e-27	8.96525e-23	-0.6947	0.469	0.668	-0.199
Cox20	Classical Monocytes	2.92658e-17	3.95088e-13	-0.484016	0.404	0.604	-0.2
Parp4	Classical Monocytes	6.43409e-15	8.68602e-11	-0.410351	0.489	0.689	-0.2
Sbf2	Classical Monocytes	1.05424e-44	1.42323e-40	-2.64412	0.165	0.365	-0.2
Paxip1	Classical Monocytes	5.1375e-25	6.93563e-21	-0.879195	0.21	0.41	-0.2
Poc1a	Classical Monocytes	1.44019e-45	1.94426e-41	-1.89916	0.046	0.246	-0.2
Rasal2	Classical Monocytes	2.01044e-40	2.71409e-36	-1.87139	0.08	0.28	-0.2
Ttll5	Classical Monocytes	8.17225e-30	1.10325e-25	-0.803192	0.123	0.323	-0.2
Stt3b	Classical Monocytes	2.26615e-32	3.05931e-28	-0.612681	0.57	0.77	-0.2
5430427M07Rik	Classical Monocytes	3.88643e-48	5.24667e-44	-2.31219	0.042	0.243	-0.201
Polg	Classical Monocytes	5.06453e-22	6.83712e-18	-0.684221	0.218	0.419	-0.201
Hist1h4a	Classical Monocytes	1.84113e-54	2.48553e-50	-3.30254	0.024	0.225	-0.201
1110008P14Rik	Classical Monocytes	7.47175e-26	1.00869e-21	-0.64773	0.448	0.649	-0.201
Wdr5	Classical Monocytes	7.63345e-26	1.03052e-21	-0.806348	0.173	0.374	-0.201
Sh2b1	Classical Monocytes	9.91427e-26	1.33843e-21	-0.859431	0.181	0.382	-0.201
Klhl6	Classical Monocytes	2.78372e-19	3.75802e-15	-0.586326	0.408	0.609	-0.201
Cdc27	Classical Monocytes	8.33579e-19	1.12533e-14	-0.445569	0.316	0.517	-0.201
Pcmt1	Classical Monocytes	1.25589e-39	1.69545e-35	-0.796004	0.51	0.712	-0.202
Pltp	Classical Monocytes	1.1117e-50	1.5008e-46	-3.15649	0.227	0.429	-0.202
Hist1h4c	Classical Monocytes	4.8511e-40	6.54898e-36	-2.05687	0.229	0.431	-0.202
Nt5c3	Classical Monocytes	3.53845e-21	4.7769e-17	-0.501631	0.231	0.433	-0.202
Tmod1	Classical Monocytes	4.31371e-58	5.82351e-54	-4.82982	0.018	0.22	-0.202
Jpt2	Classical Monocytes	1.68723e-41	2.27776e-37	-1.63811	0.062	0.264	-0.202
Chek2	Classical Monocytes	1.8929e-41	2.55541e-37	-1.68686	0.064	0.266	-0.202
Hira	Classical Monocytes	2.67765e-18	3.61482e-14	-0.47972	0.327	0.529	-0.202
Ltn1	Classical Monocytes	6.32358e-17	8.53683e-13	-0.524679	0.33	0.532	-0.202
Ebna1bp2	Classical Monocytes	2.63355e-20	3.5553e-16	-0.611659	0.361	0.564	-0.203
Kif18b	Classical Monocytes	1.4264e-62	1.92563e-58	-4.94586	0.005	0.208	-0.203
Melk	Classical Monocytes	6.88206e-62	9.29078e-58	-4.69839	0.005	0.208	-0.203
Rnf180	Classical Monocytes	1.90955e-57	2.5779e-53	-4.19745	0.019	0.222	-0.203
Ccdc18	Classical Monocytes	6.76849e-57	9.13746e-53	-3.05704	0.016	0.219	-0.203
Nup62	Classical Monocytes	3.25594e-32	4.39552e-28	-1.16743	0.119	0.322	-0.203
Tfdp2	Classical Monocytes	5.35654e-30	7.23133e-26	-0.892546	0.138	0.341	-0.203
Tango6	Classical Monocytes	1.60645e-27	2.16871e-23	-0.918331	0.181	0.384	-0.203
Slco3a1	Classical Monocytes	3.00162e-26	4.05219e-22	-0.893063	0.284	0.487	-0.203
Fbxl14	Classical Monocytes	5.99609e-22	8.09472e-18	-0.685069	0.3	0.503	-0.203
Mtbp	Classical Monocytes	5.63256e-49	7.60395e-45	-2.1231	0.038	0.242	-0.204
Hist1h1a	Classical Monocytes	1.30019e-55	1.75526e-51	-4.00476	0.026	0.23	-0.204
Lmna	Classical Monocytes	1.70019e-45	2.29525e-41	-3.08908	0.13	0.334	-0.204
Gm15886	Classical Monocytes	8.42555e-40	1.13745e-35	-1.57274	0.075	0.279	-0.204
Mlec	Classical Monocytes	2.23467e-33	3.0168e-29	-0.804733	0.44	0.644	-0.204
Pcnt	Classical Monocytes	7.95995e-23	1.07459e-18	-0.604033	0.421	0.625	-0.204
Efcab14	Classical Monocytes	2.61188e-16	3.52604e-12	-0.447223	0.325	0.529	-0.204
Supt20	Classical Monocytes	1.74883e-21	2.36092e-17	-0.668942	0.354	0.558	-0.204
Nudt3	Classical Monocytes	9.93101e-21	1.34069e-16	-0.619652	0.353	0.557	-0.204
Add1	Classical Monocytes	3.68415e-27	4.97361e-23	-0.612169	0.533	0.738	-0.205
Hist1h2ag	Classical Monocytes	4.49135e-65	6.06332e-61	-6.24792	0.002	0.207	-0.205
Ank2	Classical Monocytes	1.39356e-58	1.88131e-54	-5.4574	0.022	0.227	-0.205
Epb41l1	Classical Monocytes	2.9303e-49	3.9559e-45	-2.99316	0.064	0.269	-0.205
Smagp	Classical Monocytes	4.39791e-48	5.93717e-44	-2.54005	0.064	0.269	-0.205
Trim59	Classical Monocytes	4.1194e-44	5.56119e-40	-1.92173	0.061	0.266	-0.205
Mphosph9	Classical Monocytes	2.74844e-40	3.71039e-36	-1.44802	0.076	0.281	-0.205
Haus4	Classical Monocytes	3.86265e-34	5.21458e-30	-1.26175	0.119	0.324	-0.205
Tm7sf3	Classical Monocytes	4.38185e-24	5.91549e-20	-0.83618	0.261	0.466	-0.205
Sesn1	Classical Monocytes	2.00017e-23	2.70023e-19	-0.801825	0.319	0.524	-0.205
Map1lc3a	Classical Monocytes	6.04206e-22	8.15678e-18	-0.783478	0.32	0.525	-0.205
Mdh1	Classical Monocytes	1.80996e-29	2.44344e-25	-0.663539	0.538	0.744	-0.206
Vcam1	Classical Monocytes	6.24167e-65	8.42625e-61	-6.8837	0.002	0.208	-0.206
Fancd2	Classical Monocytes	3.58636e-62	4.84158e-58	-4.07968	0.008	0.214	-0.206
Cenps	Classical Monocytes	3.2431e-61	4.37818e-57	-4.3092	0.009	0.215	-0.206
Cep57l1	Classical Monocytes	7.84072e-53	1.0585e-48	-2.38886	0.029	0.235	-0.206
Trim35	Classical Monocytes	3.29624e-26	4.44992e-22	-0.95417	0.213	0.419	-0.206
Mamdc2	Classical Monocytes	2.48749e-59	3.35811e-55	-5.58416	0.02	0.226	-0.206
Arid3b	Classical Monocytes	1.05892e-31	1.42954e-27	-1.10407	0.126	0.332	-0.206
Dgcr8	Classical Monocytes	5.88491e-31	7.94463e-27	-1.01419	0.135	0.341	-0.206
Arhgef3	Classical Monocytes	1.71576e-42	2.31627e-38	-1.67891	0.476	0.682	-0.206
Ttk	Classical Monocytes	5.94777e-65	8.02949e-61	-5.44576	0.002	0.209	-0.207
Nkg7	Classical Monocytes	7.03104e-65	9.4919e-61	-6.29955	0.003	0.21	-0.207
Polh	Classical Monocytes	1.39677e-50	1.88564e-46	-2.28346	0.037	0.244	-0.207
Pdgfb	Classical Monocytes	4.27493e-50	5.77116e-46	-3.06942	0.06	0.267	-0.207
Rcor1	Classical Monocytes	6.01659e-28	8.12239e-24	-0.725626	0.421	0.628	-0.207
Hspa4l	Classical Monocytes	5.28609e-26	7.13623e-22	-0.779696	0.325	0.532	-0.207
Pds5b	Classical Monocytes	7.03814e-25	9.50148e-21	-0.653088	0.433	0.64	-0.207
Zc3h14	Classical Monocytes	4.01073e-20	5.41448e-16	-0.623882	0.309	0.516	-0.207
Haus3	Classical Monocytes	2.42453e-40	3.27312e-36	-1.42356	0.075	0.283	-0.208
Prr11	Classical Monocytes	7.66996e-65	1.03544e-60	-5.35673	0.004	0.212	-0.208
Bcl2l1	Classical Monocytes	8.33106e-29	1.12469e-24	-0.891216	0.15	0.358	-0.208
Akap11	Classical Monocytes	3.53368e-27	4.77047e-23	-0.911183	0.214	0.422	-0.208
Lmtk2	Classical Monocytes	1.46378e-25	1.9761e-21	-0.819418	0.242	0.45	-0.208
Cab39l	Classical Monocytes	4.92145e-18	6.64395e-14	-0.50333	0.402	0.611	-0.209
2810408I11Rik	Classical Monocytes	1.33464e-63	1.80176e-59	-4.48484	0.006	0.215	-0.209
Neto2	Classical Monocytes	1.0391e-62	1.40279e-58	-3.56274	0.009	0.218	-0.209
Ift80	Classical Monocytes	1.71794e-50	2.31921e-46	-2.25322	0.039	0.248	-0.209
Creb5	Classical Monocytes	1.53098e-47	2.06683e-43	-3.26018	0.088	0.297	-0.209
Sfxn1	Classical Monocytes	1.44036e-28	1.94448e-24	-0.923527	0.17	0.379	-0.209
Tapt1	Classical Monocytes	1.30254e-23	1.75843e-19	-0.588116	0.222	0.431	-0.209
Haus1	Classical Monocytes	4.35964e-46	5.88551e-42	-1.9345	0.055	0.264	-0.209
Xpc	Classical Monocytes	9.49996e-31	1.28249e-26	-1.00214	0.31	0.519	-0.209
Cstf3	Classical Monocytes	9.98345e-26	1.34777e-21	-0.646378	0.44	0.649	-0.209
Ncbp1	Classical Monocytes	2.70043e-22	3.64558e-18	-0.692638	0.257	0.466	-0.209
Sec22c	Classical Monocytes	6.50443e-41	8.78097e-37	-1.61016	0.075	0.285	-0.21
Ly6g	Classical Monocytes	6.42285e-67	8.67085e-63	-6.9876	0.002	0.212	-0.21
Reck	Classical Monocytes	6.22581e-66	8.40484e-62	-5.65066	0.003	0.213	-0.21
Mybl2	Classical Monocytes	1.39263e-62	1.88004e-58	-4.39514	0.009	0.219	-0.21
Mfn2	Classical Monocytes	2.32199e-30	3.13468e-26	-0.989664	0.141	0.351	-0.21
Bclaf3	Classical Monocytes	2.11482e-25	2.85501e-21	-0.829365	0.228	0.438	-0.21
Ubl4a	Classical Monocytes	2.2503e-25	3.0379e-21	-0.859208	0.204	0.414	-0.21
Rarb	Classical Monocytes	2.78636e-61	3.76159e-57	-5.43381	0.017	0.227	-0.21
Mcm2	Classical Monocytes	8.60654e-59	1.16188e-54	-3.55245	0.02	0.23	-0.21
Alas1	Classical Monocytes	1.62382e-37	2.19216e-33	-1.26964	0.327	0.537	-0.21
Spin1	Classical Monocytes	6.15292e-21	8.30644e-17	-0.666608	0.345	0.555	-0.21
Ino80d	Classical Monocytes	1.80873e-25	2.44179e-21	-0.576649	0.521	0.732	-0.211
Dcaf1	Classical Monocytes	3.21892e-39	4.34554e-35	-1.41301	0.093	0.304	-0.211
Trim47	Classical Monocytes	9.72809e-54	1.31329e-49	-3.29149	0.049	0.26	-0.211
Chst15	Classical Monocytes	1.79273e-48	2.42018e-44	-1.84415	0.046	0.257	-0.211
Xpo1	Classical Monocytes	1.17477e-29	1.58594e-25	-0.679731	0.45	0.661	-0.211
Ska3	Classical Monocytes	1.90919e-64	2.57741e-60	-4.34025	0.007	0.219	-0.212
Hells	Classical Monocytes	9.92666e-54	1.3401e-49	-3.22272	0.04	0.252	-0.212
Hist1h3e	Classical Monocytes	1.48068e-45	1.99891e-41	-2.98109	0.16	0.372	-0.212
Id1	Classical Monocytes	8.85159e-41	1.19497e-36	-1.46596	0.097	0.309	-0.212
2510009E07Rik	Classical Monocytes	2.86473e-56	3.86739e-52	-4.09774	0.043	0.255	-0.212
Bora	Classical Monocytes	7.90004e-51	1.06651e-46	-1.544	0.045	0.257	-0.212
Dars	Classical Monocytes	1.99557e-31	2.69402e-27	-0.741453	0.431	0.643	-0.212
Trem3	Classical Monocytes	5.43063e-78	7.33135e-74	-2.06659	0.392	0.605	-0.213
Slf1	Classical Monocytes	2.88343e-34	3.89263e-30	-1.15274	0.136	0.349	-0.213
Fam122a	Classical Monocytes	5.12575e-27	6.91976e-23	-0.889871	0.199	0.412	-0.213
Rmi2	Classical Monocytes	3.47472e-65	4.69087e-61	-4.62078	0.006	0.219	-0.213
Eef2k	Classical Monocytes	3.43481e-54	4.63699e-50	-2.71628	0.034	0.247	-0.213
Npat	Classical Monocytes	5.21492e-27	7.04014e-23	-0.895699	0.21	0.423	-0.213
Kif24	Classical Monocytes	4.62107e-51	6.23844e-47	-2.30148	0.044	0.257	-0.213
Rbmx2	Classical Monocytes	1.47613e-43	1.99278e-39	-1.49391	0.066	0.279	-0.213
Bcl2	Classical Monocytes	1.19011e-36	1.60665e-32	-1.78784	0.294	0.507	-0.213
Mfap1a	Classical Monocytes	2.10455e-22	2.84114e-18	-0.698289	0.254	0.467	-0.213
Atp2a3	Classical Monocytes	4.31653e-51	5.82731e-47	-0.946396	0.486	0.7	-0.214
Asns	Classical Monocytes	7.10275e-63	9.58871e-59	-3.71282	0.012	0.226	-0.214
Rcn1	Classical Monocytes	8.03478e-63	1.0847e-58	-3.52277	0.013	0.227	-0.214
Ptk2	Classical Monocytes	6.23696e-57	8.41989e-53	-3.62523	0.038	0.252	-0.214
Fignl1	Classical Monocytes	1.48213e-53	2.00087e-49	-2.24587	0.036	0.25	-0.214
Nup107	Classical Monocytes	4.75322e-23	6.41685e-19	-0.531118	0.25	0.464	-0.214
Gde1	Classical Monocytes	9.2778e-21	1.2525e-16	-0.622687	0.308	0.522	-0.214
Cyth3	Classical Monocytes	1.79052e-36	2.41721e-32	-1.67434	0.28	0.495	-0.215
Riok1	Classical Monocytes	1.45861e-26	1.96912e-22	-0.74159	0.364	0.579	-0.215
Kpna3	Classical Monocytes	2.11843e-21	2.85988e-17	-0.533354	0.386	0.601	-0.215
Slamf9	Classical Monocytes	1.19864e-58	1.61816e-54	-3.91729	0.035	0.25	-0.215
Dsn1	Classical Monocytes	1.77198e-57	2.39218e-53	-2.81622	0.024	0.239	-0.215
Suv39h1	Classical Monocytes	2.00716e-39	2.70966e-35	-1.3822	0.09	0.305	-0.215
Asf1a	Classical Monocytes	9.5647e-33	1.29123e-28	-1.0932	0.15	0.365	-0.215
Lpcat3	Classical Monocytes	1.21219e-25	1.63646e-21	-0.780133	0.228	0.443	-0.215
Ino80dos	Classical Monocytes	6.02109e-39	8.12847e-35	-1.37352	0.106	0.321	-0.215
Rad21	Classical Monocytes	1.73878e-67	2.34735e-63	-1.12049	0.561	0.777	-0.216
Kif2c	Classical Monocytes	3.81356e-68	5.14831e-64	-5.85144	0.002	0.218	-0.216
Ankrd22	Classical Monocytes	8.30515e-68	1.1212e-63	-6.21874	0.003	0.219	-0.216
Hist2h2ac	Classical Monocytes	1.68721e-46	2.27773e-42	-2.98042	0.214	0.43	-0.216
Folr2	Classical Monocytes	4.54511e-64	6.1359e-60	-6.44842	0.016	0.232	-0.216
Srbd1	Classical Monocytes	1.10126e-28	1.4867e-24	-0.812491	0.196	0.413	-0.217
Tmem37	Classical Monocytes	1.19238e-62	1.60972e-58	-4.95406	0.022	0.239	-0.217
Ltc4s	Classical Monocytes	5.33364e-61	7.20042e-57	-5.92571	0.029	0.246	-0.217
Ilf3	Classical Monocytes	4.65909e-24	6.28977e-20	-0.604368	0.222	0.439	-0.217
Smc4	Classical Monocytes	1.78462e-76	2.40924e-72	-2.20794	0.467	0.684	-0.217
Triobp	Classical Monocytes	2.03944e-30	2.75325e-26	-0.907642	0.305	0.522	-0.217
Ncaph2	Classical Monocytes	6.61671e-28	8.93256e-24	-0.830515	0.307	0.524	-0.217
Galnt2	Classical Monocytes	2.51063e-23	3.38935e-19	-0.695139	0.304	0.521	-0.217
Rnf26	Classical Monocytes	4.46056e-44	6.02175e-40	-1.61725	0.072	0.29	-0.218
Gm26542	Classical Monocytes	7.59897e-29	1.02586e-24	-1.23702	0.267	0.485	-0.218
Tst	Classical Monocytes	2.1219e-69	2.86457e-65	-5.65109	0.002	0.22	-0.218
Gm10282	Classical Monocytes	3.58079e-68	4.83407e-64	-4.93449	0.004	0.222	-0.218
Cdca5	Classical Monocytes	4.5646e-68	6.16221e-64	-5.04451	0.004	0.222	-0.218
Prodh	Classical Monocytes	1.19335e-56	1.61102e-52	-2.57581	0.031	0.249	-0.218
Crispld2	Classical Monocytes	1.00538e-62	1.35726e-58	-3.66461	0.016	0.234	-0.218
Ptgr1	Classical Monocytes	5.9335e-38	8.01023e-34	-1.17942	0.117	0.335	-0.218
Tmem41b	Classical Monocytes	1.68041e-29	2.26855e-25	-0.890467	0.173	0.391	-0.218
Rnf141	Classical Monocytes	4.56898e-21	6.16812e-17	-0.545363	0.323	0.541	-0.218
Cenpl	Classical Monocytes	3.94601e-46	5.32712e-42	-1.81958	0.071	0.29	-0.219
Mtf1	Classical Monocytes	3.11363e-29	4.2034e-25	-0.907426	0.261	0.48	-0.219
Bmpr1a	Classical Monocytes	4.48197e-67	6.05066e-63	-4.90649	0.008	0.227	-0.219
Arhgap22	Classical Monocytes	1.67468e-63	2.26082e-59	-5.52554	0.021	0.24	-0.219
Lcn2	Classical Monocytes	1.15101e-69	1.55386e-65	-6.77529	0.33	0.549	-0.219
Dip2c	Classical Monocytes	1.57124e-53	2.12117e-49	-3.1113	0.057	0.276	-0.219
Ltb	Classical Monocytes	2.87285e-43	3.87835e-39	-1.92309	0.102	0.321	-0.219
Ttc3	Classical Monocytes	1.59675e-40	2.15562e-36	-1.4238	0.108	0.327	-0.219
Cenpj	Classical Monocytes	8.09052e-45	1.09222e-40	-1.63575	0.078	0.298	-0.22
2025-09-05	Classical Monocytes	6.87895e-71	9.28659e-67	-7.19112	0	0.22	-0.22
Polq	Classical Monocytes	3.6205e-69	4.88767e-65	-5.31178	0.003	0.223	-0.22
Hist1h1b	Classical Monocytes	9.01096e-52	1.21648e-47	-5.25079	0.143	0.363	-0.22
Impdh1	Classical Monocytes	1.86977e-41	2.5242e-37	-1.51782	0.094	0.314	-0.22
Usp24	Classical Monocytes	6.69805e-36	9.04236e-32	-1.26393	0.459	0.679	-0.22
Brd3	Classical Monocytes	5.79693e-34	7.82585e-30	-0.827416	0.415	0.635	-0.22
S1pr1	Classical Monocytes	2.38791e-68	3.22367e-64	-5.62096	0.008	0.229	-0.221
Pold1	Classical Monocytes	5.02323e-58	6.78136e-54	-2.57131	0.029	0.25	-0.221
Ankrd9	Classical Monocytes	2.50564e-55	3.38261e-51	-2.43047	0.036	0.257	-0.221
Aurkb	Classical Monocytes	9.86755e-51	1.33212e-46	-2.58741	0.095	0.316	-0.221
Mis12	Classical Monocytes	6.4024e-32	8.64324e-28	-0.932928	0.154	0.375	-0.221
Pwp1	Classical Monocytes	1.45804e-30	1.96835e-26	-0.905376	0.166	0.387	-0.221
Rpa3	Classical Monocytes	5.60637e-35	7.56859e-31	-1.20518	0.243	0.464	-0.221
Sclt1	Classical Monocytes	2.95914e-38	3.99484e-34	-1.33064	0.126	0.348	-0.222
Wwp1	Classical Monocytes	1.58458e-35	2.13918e-31	-1.51986	0.497	0.719	-0.222
Prkar2a	Classical Monocytes	3.38716e-26	4.57267e-22	-0.683654	0.344	0.566	-0.222
2610203C22Rik	Classical Monocytes	1.75083e-67	2.36362e-63	-5.82538	0.011	0.233	-0.222
Xrcc6	Classical Monocytes	1.16161e-40	1.56817e-36	-1.38561	0.101	0.323	-0.222
Mospd1	Classical Monocytes	6.03797e-35	8.15125e-31	-1.15179	0.148	0.37	-0.222
Usp2	Classical Monocytes	1.00137e-53	1.35185e-49	-2.36732	0.044	0.266	-0.222
Numa1	Classical Monocytes	1.68553e-33	2.27546e-29	-0.766051	0.431	0.653	-0.222
Golim4	Classical Monocytes	7.08357e-55	9.56282e-51	-1.7439	0.347	0.57	-0.223
Dgat1	Classical Monocytes	5.30879e-51	7.16686e-47	-1.70026	0.348	0.571	-0.223
Pde6h	Classical Monocytes	2.73508e-48	3.69235e-44	-1.88269	0.067	0.29	-0.223
Anxa11	Classical Monocytes	1.06958e-43	1.44394e-39	-0.715671	0.531	0.754	-0.223
Klf7	Classical Monocytes	1.96013e-36	2.64617e-32	-0.702181	0.49	0.713	-0.223
Zdhhc3	Classical Monocytes	2.08971e-28	2.82111e-24	-0.675774	0.4	0.623	-0.223
Cd109	Classical Monocytes	6.49275e-68	8.76521e-64	-5.17208	0.011	0.234	-0.223
Incenp	Classical Monocytes	1.92657e-50	2.60087e-46	-2.08258	0.221	0.444	-0.223
Kctd9	Classical Monocytes	1.87813e-41	2.53547e-37	-1.47472	0.095	0.318	-0.223
S1pr4	Classical Monocytes	2.98251e-46	4.02639e-42	-1.66124	0.078	0.302	-0.224
Mzt1	Classical Monocytes	8.241e-26	1.11253e-21	-0.752761	0.247	0.471	-0.224
Hist1h3b	Classical Monocytes	3.29288e-71	4.44538e-67	-6.40464	0.002	0.226	-0.224
Ppp1r7	Classical Monocytes	1.5992e-25	2.15892e-21	-0.69221	0.279	0.504	-0.225
Zbtb7c	Classical Monocytes	4.78556e-71	6.46051e-67	-6.8777	0.004	0.229	-0.225
Slc9a3r2	Classical Monocytes	1.66267e-69	2.24461e-65	-5.69725	0.008	0.233	-0.225
Actn4	Classical Monocytes	2.43283e-73	3.28432e-69	-0.936826	0.593	0.819	-0.226
Ttc28	Classical Monocytes	5.52001e-52	7.45202e-48	-2.62143	0.068	0.294	-0.226
Trim37	Classical Monocytes	5.63955e-47	7.61339e-43	-1.57259	0.075	0.301	-0.226
Rfc5	Classical Monocytes	1.26454e-45	1.70713e-41	-1.69708	0.082	0.308	-0.226
S100a1	Classical Monocytes	4.69901e-42	6.34366e-38	-1.2099	0.36	0.586	-0.226
Vkorc1l1	Classical Monocytes	3.78208e-26	5.10581e-22	-0.663672	0.359	0.585	-0.226
Pkmyt1	Classical Monocytes	2.08788e-69	2.81864e-65	-4.5489	0.007	0.233	-0.226
Pmepa1	Classical Monocytes	2.6011e-69	3.51149e-65	-7.07891	0.013	0.24	-0.227
B4galt1	Classical Monocytes	8.62632e-38	1.16455e-33	-0.768599	0.541	0.768	-0.227
Mrpl13	Classical Monocytes	5.7883e-28	7.81421e-24	-0.804871	0.244	0.471	-0.227
Mrpl41	Classical Monocytes	1.52326e-25	2.0564e-21	-0.667292	0.277	0.504	-0.227
Itga6	Classical Monocytes	5.50748e-60	7.4351e-56	-2.39455	0.029	0.256	-0.227
Phtf2	Classical Monocytes	2.17787e-41	2.94012e-37	-1.61472	0.226	0.453	-0.227
Pde6d	Classical Monocytes	9.10058e-29	1.22858e-24	-0.844013	0.223	0.45	-0.227
Mmp25	Classical Monocytes	5.21345e-69	7.03816e-65	-4.56808	0.01	0.238	-0.228
Lmnb2	Classical Monocytes	9.09967e-65	1.22846e-60	-3.30334	0.017	0.245	-0.228
Sipa1l1	Classical Monocytes	1.81586e-31	2.45142e-27	-0.946439	0.473	0.701	-0.228
Fam160a2	Classical Monocytes	1.61179e-28	2.17592e-24	-0.843225	0.255	0.483	-0.228
Gcc2	Classical Monocytes	5.65609e-26	7.63573e-22	-0.624803	0.377	0.605	-0.228
Lyve1	Classical Monocytes	1.11453e-64	1.50461e-60	-7.79559	0.032	0.26	-0.228
Emp1	Classical Monocytes	7.22075e-56	9.74802e-52	-3.75456	0.1	0.328	-0.228
Hist1h4d	Classical Monocytes	4.54096e-61	6.13029e-57	-3.31614	0.437	0.665	-0.228
Pram1	Classical Monocytes	2.12267e-47	2.8656e-43	-1.69003	0.24	0.468	-0.228
Hdac4	Classical Monocytes	1.51273e-24	2.04218e-20	-0.657484	0.419	0.647	-0.228
Fen1	Classical Monocytes	7.34178e-41	9.9114e-37	-1.39304	0.13	0.359	-0.229
Arfgef2	Classical Monocytes	4.44459e-23	6.00019e-19	-0.575654	0.356	0.585	-0.229
Ndc1	Classical Monocytes	8.2981e-59	1.12024e-54	-2.44124	0.035	0.264	-0.229
Megf9	Classical Monocytes	5.17007e-62	6.97959e-58	-1.40229	0.425	0.654	-0.229
Oxct1	Classical Monocytes	1.15561e-31	1.56007e-27	-0.705365	0.458	0.688	-0.23
Ckap2	Classical Monocytes	1.06435e-68	1.43687e-64	-4.07939	0.013	0.243	-0.23
E2f8	Classical Monocytes	7.55268e-52	1.01961e-47	-2.29053	0.138	0.368	-0.23
Atp2b4	Classical Monocytes	2.00032e-46	2.70043e-42	-2.28934	0.177	0.407	-0.23
Mpp5	Classical Monocytes	6.16534e-39	8.32321e-35	-1.18413	0.124	0.354	-0.23
Ube2t	Classical Monocytes	1.99919e-72	2.69891e-68	-5.21885	0.005	0.236	-0.231
Cep57	Classical Monocytes	1.33699e-33	1.80494e-29	-1.03302	0.245	0.476	-0.231
Cdca7l	Classical Monocytes	4.33457e-60	5.85167e-56	-2.76206	0.035	0.266	-0.231
L1cam	Classical Monocytes	5.59075e-40	7.54751e-36	-1.50456	0.159	0.39	-0.231
Zscan29	Classical Monocytes	6.37587e-35	8.60742e-31	-1.11134	0.173	0.404	-0.231
C1qc	Classical Monocytes	1.12807e-62	1.52289e-58	-6.95331	0.053	0.285	-0.232
Gadd45a	Classical Monocytes	5.20463e-42	7.02626e-38	-1.73085	0.185	0.417	-0.232
Timm17b	Classical Monocytes	4.8765e-27	6.58328e-23	-0.760079	0.243	0.475	-0.232
Cspp1	Classical Monocytes	8.47998e-29	1.1448e-24	-0.74673	0.33	0.562	-0.232
Anp32e	Classical Monocytes	4.05016e-79	5.46771e-75	-1.56089	0.484	0.717	-0.233
Rasgrp3	Classical Monocytes	3.23982e-74	4.37376e-70	-8.15241	0.004	0.237	-0.233
Gas6	Classical Monocytes	9.70649e-71	1.31038e-66	-6.40931	0.014	0.247	-0.233
Tmem63a	Classical Monocytes	6.21773e-29	8.39393e-25	-0.803646	0.274	0.507	-0.233
Rpa1	Classical Monocytes	4.55974e-38	6.15565e-34	-1.30803	0.156	0.389	-0.233
Acadl	Classical Monocytes	4.93264e-44	6.65906e-40	-0.898959	0.443	0.676	-0.233
Retnlg	Classical Monocytes	1.8925e-75	2.55488e-71	-9.2726	0.002	0.236	-0.234
Aurka	Classical Monocytes	2.01004e-62	2.71355e-58	-3.1526	0.037	0.271	-0.234
Hist1h1d	Classical Monocytes	3.9017e-55	5.2673e-51	-3.29632	0.104	0.338	-0.234
Tuba4a	Classical Monocytes	2.10011e-72	2.83515e-68	-2.37653	0.363	0.598	-0.235
1810055G02Rik	Classical Monocytes	5.67122e-50	7.65615e-46	-1.7435	0.07	0.305	-0.235
Brd9	Classical Monocytes	1.7466e-32	2.35791e-28	-0.748815	0.404	0.639	-0.235
Exosc8	Classical Monocytes	1.58378e-32	2.1381e-28	-0.890077	0.29	0.525	-0.235
Srpk2	Classical Monocytes	5.19919e-45	7.01891e-41	-0.83751	0.459	0.695	-0.236
Hist1h2ak	Classical Monocytes	1.30232e-73	1.75814e-69	-5.78033	0.007	0.243	-0.236
Agtrap	Classical Monocytes	2.08679e-37	2.81717e-33	-1.00903	0.271	0.507	-0.236
2025-03-08	Classical Monocytes	3.05937e-47	4.13015e-43	-1.7215	0.099	0.335	-0.236
Tinagl1	Classical Monocytes	2.81142e-75	3.79542e-71	-5.5643	0.003	0.24	-0.237
Dtl	Classical Monocytes	1.10655e-73	1.49385e-69	-5.33528	0.007	0.244	-0.237
Rhoc	Classical Monocytes	2.45479e-73	3.31397e-69	-5.98605	0.011	0.248	-0.237
Tceal9	Classical Monocytes	6.8689e-37	9.27302e-33	-1.12626	0.175	0.412	-0.237
Kif20a	Classical Monocytes	1.56786e-72	2.11661e-68	-4.62082	0.009	0.247	-0.238
Agmo	Classical Monocytes	1.58442e-63	2.13897e-59	-4.11598	0.051	0.289	-0.238
Med31	Classical Monocytes	1.80505e-35	2.43682e-31	-1.08785	0.184	0.422	-0.238
Umad1	Classical Monocytes	1.79971e-24	2.42961e-20	-0.591278	0.399	0.637	-0.238
Hist2h2bb	Classical Monocytes	5.26071e-68	7.10196e-64	-4.32307	0.031	0.269	-0.238
Mgat4a	Classical Monocytes	1.32185e-41	1.7845e-37	-1.52448	0.168	0.406	-0.238
Memo1	Classical Monocytes	3.78267e-29	5.10661e-25	-0.801359	0.308	0.546	-0.238
Limk2	Classical Monocytes	1.71204e-37	2.31125e-33	-1.08043	0.159	0.398	-0.239
Plin3	Classical Monocytes	7.75249e-31	1.04659e-26	-0.855758	0.29	0.529	-0.239
Mtf2	Classical Monocytes	9.2626e-30	1.25045e-25	-0.788687	0.307	0.546	-0.239
Blnk	Classical Monocytes	1.79137e-73	2.41835e-69	-5.67614	0.013	0.253	-0.24
Cavin1	Classical Monocytes	4.11686e-73	5.55776e-69	-4.63433	0.013	0.253	-0.24
Gmds	Classical Monocytes	2.31117e-35	3.12008e-31	-0.919584	0.212	0.452	-0.24
Ska2	Classical Monocytes	4.2219e-73	5.69957e-69	-4.18805	0.01	0.251	-0.241
2610020C07Rik	Classical Monocytes	5.63029e-42	7.60089e-38	-1.31569	0.136	0.377	-0.241
E2f3	Classical Monocytes	3.45504e-33	4.66431e-29	-0.951347	0.249	0.49	-0.241
Hist1h2ai	Classical Monocytes	4.7812e-71	6.45462e-67	-4.52413	0.021	0.262	-0.241
Iqgap3	Classical Monocytes	4.39875e-77	5.93831e-73	-6.01425	0.003	0.245	-0.242
Hist1h2bn	Classical Monocytes	6.29173e-76	8.49383e-72	-5.8237	0.008	0.25	-0.242
Hist1h2bh	Classical Monocytes	4.36939e-75	5.89867e-71	-5.05103	0.009	0.251	-0.242
Tk1	Classical Monocytes	5.02409e-60	6.78252e-56	-2.76733	0.064	0.306	-0.242
Hist1h3i	Classical Monocytes	1.1999e-70	1.61986e-66	-4.36325	0.023	0.265	-0.242
Kcnk13	Classical Monocytes	3.95012e-67	5.33267e-63	-4.29143	0.038	0.28	-0.242
Nxn	Classical Monocytes	8.9683e-47	1.21072e-42	-1.47649	0.222	0.464	-0.242
C1qa	Classical Monocytes	3.48597e-66	4.70606e-62	-7.17474	0.054	0.297	-0.243
Kntc1	Classical Monocytes	3.54302e-78	4.78307e-74	-6.20022	0.002	0.246	-0.244
Wdhd1	Classical Monocytes	9.952e-60	1.34352e-55	-2.38089	0.051	0.295	-0.244
Hdc	Classical Monocytes	1.23702e-52	1.66998e-48	-1.18412	0.129	0.373	-0.244
Ccno	Classical Monocytes	1.62063e-69	2.18786e-65	-3.0679	0.021	0.265	-0.244
Cbx1	Classical Monocytes	8.7518e-37	1.18149e-32	-0.813619	0.425	0.669	-0.244
Kifc1	Classical Monocytes	3.11666e-79	4.20749e-75	-6.18008	0.002	0.247	-0.245
Hist1h2bm	Classical Monocytes	8.10863e-77	1.09466e-72	-5.49537	0.008	0.253	-0.245
Rnf168	Classical Monocytes	2.45945e-34	3.32025e-30	-0.931018	0.261	0.506	-0.245
Nxt1	Classical Monocytes	1.91871e-38	2.59026e-34	-1.17485	0.205	0.45	-0.245
Gpr160	Classical Monocytes	1.39794e-37	1.88722e-33	-1.10109	0.221	0.466	-0.245
Tfdp1	Classical Monocytes	7.47071e-64	1.00855e-59	-2.0837	0.288	0.533	-0.245
Ubxn2a	Classical Monocytes	2.85388e-30	3.85274e-26	-0.803166	0.303	0.548	-0.245
Zgrf1	Classical Monocytes	6.35539e-65	8.57978e-61	-2.75983	0.038	0.284	-0.246
Dnm1	Classical Monocytes	1.08423e-78	1.46371e-74	-7.02977	0.004	0.25	-0.246
Lrp8	Classical Monocytes	6.69548e-67	9.0389e-63	-2.86894	0.03	0.276	-0.246
Arhgap21	Classical Monocytes	2.78637e-41	3.76161e-37	-1.28248	0.16	0.406	-0.246
Cpeb4	Classical Monocytes	2.8964e-41	3.91013e-37	-0.936558	0.452	0.699	-0.247
Foxm1	Classical Monocytes	1.02752e-76	1.38715e-72	-4.85165	0.008	0.255	-0.247
Rad51b	Classical Monocytes	1.58759e-62	2.14325e-58	-2.71076	0.053	0.3	-0.247
Desi1	Classical Monocytes	1.0365e-40	1.39928e-36	-1.25006	0.192	0.439	-0.247
Cenpc1	Classical Monocytes	6.46059e-36	8.72179e-32	-0.92377	0.263	0.51	-0.247
Rad51	Classical Monocytes	6.61778e-75	8.934e-71	-4.31106	0.013	0.261	-0.248
Gpr137c	Classical Monocytes	1.82565e-72	2.46463e-68	-3.77862	0.019	0.267	-0.248
Pmf1	Classical Monocytes	3.90929e-47	5.27754e-43	-1.589	0.148	0.396	-0.248
Btbd10	Classical Monocytes	4.15705e-31	5.61202e-27	-0.793715	0.284	0.532	-0.248
Prss57	Classical Monocytes	1.01009e-78	1.36362e-74	-5.92707	0.005	0.254	-0.249
Ctdspl2	Classical Monocytes	1.40834e-37	1.90126e-33	-0.860114	0.379	0.628	-0.249
Iqsec1	Classical Monocytes	6.99419e-37	9.44215e-33	-1.19509	0.264	0.513	-0.249
Hist1h2bb	Classical Monocytes	5.66189e-74	7.64356e-70	-4.83769	0.022	0.271	-0.249
Hsd11b1	Classical Monocytes	3.764e-65	5.0814e-61	-1.8149	0.302	0.551	-0.249
Rad50	Classical Monocytes	4.39196e-31	5.92915e-27	-0.770195	0.302	0.551	-0.249
F630028O10Rik	Classical Monocytes	1.41912e-73	1.91581e-69	-2.79088	0.324	0.574	-0.25
Cldn15	Classical Monocytes	7.19081e-66	9.70759e-62	-2.71205	0.037	0.287	-0.25
Ccnb1	Classical Monocytes	1.41239e-79	1.90673e-75	-5.84574	0.005	0.255	-0.25
Dab2	Classical Monocytes	6.77344e-69	9.14415e-65	-4.85886	0.049	0.299	-0.25
Hist1h2ae	Classical Monocytes	2.914e-65	3.93389e-61	-5.13537	0.082	0.332	-0.25
Trak2	Classical Monocytes	1.03994e-39	1.40392e-35	-1.02969	0.378	0.628	-0.25
Specc1	Classical Monocytes	1.17614e-32	1.58779e-28	-0.719214	0.484	0.734	-0.25
Cep128	Classical Monocytes	2.65184e-67	3.57998e-63	-1.58081	0.415	0.665	-0.25
Gtf2f1	Classical Monocytes	2.89323e-33	3.90586e-29	-0.784922	0.328	0.579	-0.251
Aqp1	Classical Monocytes	8.25555e-76	1.1145e-71	-7.35802	0.02	0.271	-0.251
Hist1h2bj	Classical Monocytes	2.19198e-68	2.95917e-64	-4.02144	0.053	0.304	-0.251
Slc17a9	Classical Monocytes	1.41878e-60	1.91535e-56	-2.35473	0.057	0.308	-0.251
Nck1	Classical Monocytes	8.92176e-48	1.20444e-43	-0.836297	0.493	0.744	-0.251
Cenpq	Classical Monocytes	2.19664e-47	2.96546e-43	-1.56947	0.13	0.381	-0.251
Cracr2a	Classical Monocytes	5.5064e-46	7.43364e-42	-1.36761	0.128	0.379	-0.251
Hpf1	Classical Monocytes	6.58586e-55	8.89091e-51	-1.32776	0.342	0.594	-0.252
Igsf5	Classical Monocytes	6.95858e-82	9.39408e-78	-6.6779	0.002	0.254	-0.252
Pmp22	Classical Monocytes	2.49544e-75	3.36885e-71	-5.93964	0.026	0.278	-0.252
Hirip3	Classical Monocytes	1.1616e-61	1.56816e-57	-2.36389	0.055	0.307	-0.252
Mms22l	Classical Monocytes	7.11419e-56	9.60416e-52	-2.04804	0.085	0.337	-0.252
Slc27a4	Classical Monocytes	1.13626e-47	1.53395e-43	-1.65213	0.128	0.38	-0.252
Nup160	Classical Monocytes	4.35726e-42	5.8823e-38	-1.18988	0.158	0.41	-0.252
Zeb1	Classical Monocytes	1.22153e-40	1.64906e-36	-0.941067	0.358	0.61	-0.252
Kpnb1	Classical Monocytes	1.34397e-33	1.81436e-29	-0.759744	0.405	0.657	-0.252
Mrpl51	Classical Monocytes	2.64475e-57	3.57041e-53	-1.08496	0.414	0.666	-0.252
C1qb	Classical Monocytes	3.25524e-70	4.39457e-66	-6.26118	0.049	0.302	-0.253
Arhgef12	Classical Monocytes	5.5572e-63	7.50222e-59	-2.99086	0.077	0.33	-0.253
Hist1h2be	Classical Monocytes	2.62157e-57	3.53912e-53	-2.51047	0.131	0.384	-0.253
Cdkn2c	Classical Monocytes	1.03782e-55	1.40106e-51	-2.02198	0.091	0.344	-0.253
Slc28a2	Classical Monocytes	6.01392e-48	8.11879e-44	-1.77763	0.113	0.366	-0.253
Ttc39b	Classical Monocytes	8.47813e-46	1.14455e-41	-1.2592	0.122	0.375	-0.253
Psip1	Classical Monocytes	1.18671e-40	1.60206e-36	-1.00862	0.298	0.551	-0.253
E2f7	Classical Monocytes	2.971e-83	4.01084e-79	-8.21646	0	0.254	-0.254
Aspm	Classical Monocytes	9.85917e-80	1.33099e-75	-5.53397	0.008	0.262	-0.254
Tspan2	Classical Monocytes	7.84209e-74	1.05868e-69	-3.43421	0.02	0.274	-0.254
Oscp1	Classical Monocytes	4.85622e-70	6.5559e-66	-3.25881	0.035	0.289	-0.254
Mthfs	Classical Monocytes	1.76315e-38	2.38026e-34	-1.16331	0.237	0.491	-0.254
Stx2	Classical Monocytes	1.79125e-34	2.41818e-30	-0.939323	0.264	0.518	-0.254
Fxyd2	Classical Monocytes	6.16457e-72	8.32217e-68	-7.46161	0.047	0.302	-0.255
Dnmt1	Classical Monocytes	6.83858e-57	9.23208e-53	-1.71089	0.281	0.536	-0.255
Ckap2l	Classical Monocytes	1.42323e-64	1.92136e-60	-2.75564	0.068	0.324	-0.256
Rnf19a	Classical Monocytes	3.05574e-37	4.12524e-33	-0.96625	0.346	0.602	-0.256
Olfml2b	Classical Monocytes	1.52751e-83	2.06214e-79	-6.92172	0.002	0.259	-0.257
Zwilch	Classical Monocytes	1.35848e-78	1.83395e-74	-4.2643	0.012	0.269	-0.257
Marcksl1	Classical Monocytes	9.55229e-41	1.28956e-36	-0.791747	0.234	0.491	-0.257
Spata13	Classical Monocytes	7.84209e-40	1.05868e-35	-1.30281	0.247	0.504	-0.257
Cenpu	Classical Monocytes	2.59705e-77	3.50602e-73	-3.89556	0.015	0.273	-0.258
Ccnf	Classical Monocytes	2.33103e-75	3.1469e-71	-3.40987	0.023	0.282	-0.259
Gbe1	Classical Monocytes	2.37056e-39	3.20025e-35	-0.898444	0.331	0.59	-0.259
Scaper	Classical Monocytes	1.11855e-32	1.51004e-28	-0.733003	0.315	0.574	-0.259
Mogat2	Classical Monocytes	1.89726e-84	2.5613e-80	-6.64545	0.002	0.261	-0.259
Prkd2	Classical Monocytes	4.46557e-58	6.02852e-54	-1.92895	0.073	0.332	-0.259
Tnnt1	Classical Monocytes	1.11749e-74	1.50861e-70	-3.6071	0.024	0.284	-0.26
Rev1	Classical Monocytes	8.63124e-42	1.16522e-37	-0.9959	0.308	0.568	-0.26
Dgcr6	Classical Monocytes	3.69733e-55	4.9914e-51	-1.77909	0.082	0.342	-0.26
Dtnbp1	Classical Monocytes	2.44295e-47	3.29798e-43	-0.835812	0.469	0.729	-0.26
Anapc15	Classical Monocytes	1.38774e-43	1.87345e-39	-1.38564	0.18	0.44	-0.26
Hist1h3f	Classical Monocytes	2.54674e-78	3.4381e-74	-4.90344	0.022	0.283	-0.261
H2afx	Classical Monocytes	9.29799e-66	1.25523e-61	-3.56757	0.139	0.4	-0.261
Msrb2	Classical Monocytes	6.24776e-64	8.43448e-60	-2.21847	0.053	0.314	-0.261
Cdc45	Classical Monocytes	2.26738e-76	3.06097e-72	-3.70556	0.022	0.284	-0.262
Hist1h2br	Classical Monocytes	9.9676e-72	1.34563e-67	-3.36373	0.04	0.302	-0.262
Susd1	Classical Monocytes	9.29221e-65	1.25445e-60	-2.43227	0.066	0.328	-0.262
Apmap	Classical Monocytes	2.24562e-42	3.03158e-38	-1.15808	0.166	0.428	-0.262
Brca2	Classical Monocytes	5.86369e-78	7.91598e-74	-3.92929	0.02	0.283	-0.263
Gsdme	Classical Monocytes	2.14353e-45	2.89376e-41	-1.13104	0.303	0.566	-0.263
Kif14	Classical Monocytes	1.55215e-86	2.0954e-82	-8.17383	0	0.263	-0.263
Cdc20	Classical Monocytes	9.3928e-84	1.26803e-79	-5.55397	0.005	0.268	-0.263
Kit	Classical Monocytes	1.35684e-83	1.83173e-79	-5.31191	0.005	0.268	-0.263
Cd37	Classical Monocytes	4.2646e-56	5.75721e-52	-1.00067	0.518	0.781	-0.263
Myo1e	Classical Monocytes	2.27496e-79	3.07119e-75	-5.55213	0.026	0.29	-0.264
Rtkn2	Classical Monocytes	4.38234e-85	5.91616e-81	-5.62594	0.003	0.267	-0.264
Prim1	Classical Monocytes	2.29677e-83	3.10064e-79	-5.36427	0.008	0.272	-0.264
Gstcd	Classical Monocytes	4.98162e-64	6.72519e-60	-2.29741	0.06	0.324	-0.264
Dtymk	Classical Monocytes	1.2828e-53	1.73178e-49	-1.65161	0.238	0.502	-0.264
Hist1h2bc	Classical Monocytes	4.16223e-49	5.619e-45	-1.60473	0.199	0.463	-0.264
Mgll	Classical Monocytes	2.00747e-83	2.71008e-79	-5.24592	0.008	0.273	-0.265
Trip13	Classical Monocytes	7.96997e-82	1.07595e-77	-4.2721	0.01	0.275	-0.265
Rdh12	Classical Monocytes	5.61336e-80	7.57803e-76	-3.95743	0.016	0.281	-0.265
Pf4	Classical Monocytes	8.91439e-77	1.20344e-72	-7.01631	0.041	0.306	-0.265
Bard1	Classical Monocytes	3.7087e-73	5.00674e-69	-3.03072	0.032	0.297	-0.265
Mcm4	Classical Monocytes	2.92448e-58	3.94805e-54	-2.18208	0.108	0.373	-0.265
Cdca2	Classical Monocytes	9.13982e-86	1.23388e-81	-5.9735	0.005	0.271	-0.266
Dut	Classical Monocytes	1.80419e-69	2.43566e-65	-3.52425	0.075	0.341	-0.266
Dok2	Classical Monocytes	1.25301e-62	1.69157e-58	-2.44296	0.077	0.343	-0.266
G2e3	Classical Monocytes	5.14939e-55	6.95168e-51	-1.78428	0.122	0.388	-0.266
Mis18bp1	Classical Monocytes	8.78979e-76	1.18662e-71	-3.64507	0.034	0.301	-0.267
Slc39a11	Classical Monocytes	8.65664e-57	1.16865e-52	-1.26163	0.382	0.649	-0.267
Htt	Classical Monocytes	7.46182e-37	1.00735e-32	-0.893434	0.27	0.537	-0.267
Rfc3	Classical Monocytes	1.405e-62	1.89675e-58	-2.15884	0.077	0.345	-0.268
Rad18	Classical Monocytes	7.59105e-59	1.02479e-54	-1.84029	0.085	0.353	-0.268
Cdc7	Classical Monocytes	3.91852e-87	5.29e-83	-6.43235	0.002	0.27	-0.268
Plk1	Classical Monocytes	1.82388e-85	2.46223e-81	-5.6274	0.007	0.275	-0.268
Spag5	Classical Monocytes	2.10928e-85	2.84753e-81	-5.24011	0.006	0.274	-0.268
Lin9	Classical Monocytes	5.0384e-59	6.80185e-55	-1.80721	0.087	0.355	-0.268
Mcm3	Classical Monocytes	6.72718e-59	9.08169e-55	-2.26773	0.12	0.388	-0.268
Parvg	Classical Monocytes	7.36115e-54	9.93756e-50	-1.56988	0.158	0.426	-0.268
Dnah8	Classical Monocytes	9.55506e-76	1.28993e-71	-3.73756	0.035	0.304	-0.269
Gm47071	Classical Monocytes	3.0373e-63	4.10036e-59	-2.71543	0.126	0.395	-0.269
Dbf4	Classical Monocytes	9.50027e-59	1.28254e-54	-1.93046	0.143	0.412	-0.269
Pbk	Classical Monocytes	1.59593e-88	2.1545e-84	-6.96025	0.002	0.272	-0.27
Bub1b	Classical Monocytes	5.507e-70	7.43446e-66	-2.87165	0.064	0.334	-0.27
Rfc4	Classical Monocytes	6.37032e-61	8.59994e-57	-2.02627	0.088	0.358	-0.27
Nsmce1	Classical Monocytes	3.79119e-48	5.11811e-44	-1.26999	0.22	0.49	-0.27
Zdhhc18	Classical Monocytes	5.92689e-44	8.00131e-40	-1.15272	0.184	0.454	-0.27
Hist1h2ab	Classical Monocytes	6.5705e-85	8.87017e-81	-7.05508	0.016	0.287	-0.271
Ticrr	Classical Monocytes	9.5663e-89	1.29145e-84	-6.89188	0.002	0.273	-0.271
Stk39	Classical Monocytes	3.81436e-85	5.14939e-81	-4.94648	0.009	0.28	-0.271
Gk5	Classical Monocytes	5.45458e-65	7.36368e-61	-1.92742	0.065	0.336	-0.271
Ppil1	Classical Monocytes	7.76052e-64	1.04767e-59	-2.12224	0.067	0.338	-0.271
Pola1	Classical Monocytes	5.28708e-56	7.13756e-52	-1.86148	0.157	0.428	-0.271
Ada	Classical Monocytes	4.92337e-80	6.64655e-76	-3.78191	0.022	0.294	-0.272
Smc6	Classical Monocytes	1.0938e-120	1.47663e-116	-1.77691	0.588	0.86	-0.272
B3gnt2	Classical Monocytes	4.34909e-97	5.87127e-93	-1.39377	0.495	0.767	-0.272
Cmah	Classical Monocytes	2.16241e-71	2.91925e-67	-3.66473	0.066	0.338	-0.272
Ezh2	Classical Monocytes	2.04311e-65	2.7582e-61	-1.96823	0.246	0.518	-0.272
Ilf2	Classical Monocytes	2.74972e-46	3.71212e-42	-1.15449	0.239	0.511	-0.272
Fchsd2	Classical Monocytes	9.43483e-50	1.2737e-45	-2.09387	0.319	0.592	-0.273
Hist1h2af	Classical Monocytes	5.80161e-90	7.83217e-86	-8.54091	0.001	0.274	-0.273
Esco2	Classical Monocytes	3.3569e-89	4.53181e-85	-7.36371	0.003	0.276	-0.273
Cep55	Classical Monocytes	7.68359e-87	1.03728e-82	-5.22083	0.008	0.281	-0.273
Gramd1b	Classical Monocytes	6.05486e-56	8.17407e-52	-1.17781	0.381	0.654	-0.273
Rfwd3	Classical Monocytes	1.96584e-54	2.65388e-50	-1.44279	0.251	0.524	-0.273
Sun2	Classical Monocytes	9.8923e-90	1.33546e-85	-1.69	0.416	0.69	-0.274
Depdc1a	Classical Monocytes	3.30719e-89	4.4647e-85	-6.56723	0.003	0.277	-0.274
Pdlim7	Classical Monocytes	1.28529e-72	1.73515e-68	-3.10293	0.049	0.323	-0.274
C1qtnf12	Classical Monocytes	1.32468e-68	1.78832e-64	-2.62761	0.067	0.341	-0.274
Gm1604a	Classical Monocytes	1.48834e-85	2.00926e-81	-4.52724	0.01	0.285	-0.275
Ncapd3	Classical Monocytes	4.15319e-63	5.60681e-59	-1.89228	0.226	0.501	-0.275
Cdk2	Classical Monocytes	4.63814e-54	6.26149e-50	-1.58046	0.147	0.422	-0.275
Mapk4	Classical Monocytes	1.07383e-82	1.44966e-78	-4.02327	0.021	0.297	-0.276
Kif22	Classical Monocytes	3.02799e-87	4.08779e-83	-5.18922	0.011	0.288	-0.277
Rinl	Classical Monocytes	5.99297e-55	8.0905e-51	-1.48541	0.2	0.477	-0.277
Brip1os	Classical Monocytes	3.53861e-46	4.77713e-42	-1.04072	0.326	0.603	-0.277
Ska1	Classical Monocytes	5.20114e-90	7.02154e-86	-6.21711	0.003	0.28	-0.277
Baiap2	Classical Monocytes	6.21272e-60	8.38717e-56	-2.15535	0.107	0.384	-0.277
Knstrn	Classical Monocytes	4.10864e-79	5.54667e-75	-3.5429	0.035	0.313	-0.278
Strn	Classical Monocytes	4.68451e-66	6.32409e-62	-1.28311	0.406	0.684	-0.278
Tspan32	Classical Monocytes	9.39049e-59	1.26772e-54	-1.81578	0.113	0.391	-0.278
Chaf1a	Classical Monocytes	3.459e-84	4.66966e-80	-3.97544	0.018	0.297	-0.279
Mvb12b	Classical Monocytes	6.72419e-55	9.07765e-51	-1.48809	0.173	0.452	-0.279
Cemip2	Classical Monocytes	3.39676e-48	4.58563e-44	-1.18529	0.243	0.522	-0.279
Nucks1	Classical Monocytes	5.39064e-135	7.27736e-131	-1.71621	0.533	0.813	-0.28
Rad51ap1	Classical Monocytes	2.78593e-92	3.761e-88	-6.80137	0.002	0.282	-0.28
Nuf2	Classical Monocytes	8.70791e-91	1.17557e-86	-5.70613	0.005	0.285	-0.28
Brca1	Classical Monocytes	1.47018e-90	1.98475e-86	-5.79494	0.005	0.285	-0.28
Atg16l2	Classical Monocytes	1.9851e-48	2.67989e-44	-1.31148	0.192	0.472	-0.28
Cd82	Classical Monocytes	4.77991e-47	6.45288e-43	-1.45908	0.202	0.482	-0.28
Cmc2	Classical Monocytes	3.51976e-59	4.75168e-55	-1.76496	0.125	0.405	-0.28
Dgat2	Classical Monocytes	7.72949e-55	1.04348e-50	-1.58931	0.16	0.44	-0.28
Sgo1	Classical Monocytes	4.3841e-90	5.91854e-86	-5.54937	0.007	0.288	-0.281
Ero1l	Classical Monocytes	1.38218e-79	1.86594e-75	-1.97189	0.312	0.593	-0.281
Uchl5	Classical Monocytes	5.39918e-53	7.2889e-49	-1.13705	0.323	0.604	-0.281
Sae1	Classical Monocytes	5.81203e-47	7.84624e-43	-1.12314	0.259	0.54	-0.281
Pde8a	Classical Monocytes	8.04921e-41	1.08664e-36	-0.809696	0.352	0.633	-0.281
Nedd4	Classical Monocytes	1.1723e-84	1.5826e-80	-2.94163	0.019	0.301	-0.282
Tssc4	Classical Monocytes	6.21511e-61	8.3904e-57	-1.89347	0.104	0.386	-0.282
Itih5	Classical Monocytes	1.88196e-92	2.54064e-88	-5.88716	0.002	0.285	-0.283
Usp46	Classical Monocytes	5.26971e-61	7.11411e-57	-1.88996	0.127	0.41	-0.283
Wdr76	Classical Monocytes	7.82552e-75	1.05644e-70	-2.74991	0.049	0.332	-0.283
Kif23	Classical Monocytes	4.59569e-71	6.20419e-67	-2.71088	0.112	0.395	-0.283
Hacd2	Classical Monocytes	2.57114e-61	3.47104e-57	-1.31578	0.314	0.598	-0.284
Entpd5	Classical Monocytes	9.00066e-73	1.21509e-68	-2.4667	0.051	0.335	-0.284
Bcar3	Classical Monocytes	2.04429e-89	2.75979e-85	-4.21101	0.009	0.294	-0.285
Kif18a	Classical Monocytes	1.56588e-82	2.11394e-78	-3.43698	0.027	0.312	-0.285
Topbp1	Classical Monocytes	5.58139e-71	7.53487e-67	-1.73	0.29	0.575	-0.285
Blm	Classical Monocytes	5.31146e-60	7.17047e-56	-1.71144	0.126	0.411	-0.285
Brip1	Classical Monocytes	7.8912e-79	1.06531e-74	-3.32776	0.048	0.333	-0.285
Upf3b	Classical Monocytes	5.5773e-49	7.52935e-45	-1.13162	0.258	0.543	-0.285
Cip2a	Classical Monocytes	1.11475e-87	1.50492e-83	-4.45062	0.017	0.303	-0.286
Cenpk	Classical Monocytes	2.26206e-85	3.05378e-81	-3.7787	0.021	0.307	-0.286
Rab28	Classical Monocytes	5.55156e-62	7.49461e-58	-1.15611	0.38	0.666	-0.286
Dpy30	Classical Monocytes	2.0353e-53	2.74765e-49	-1.31635	0.239	0.525	-0.286
Bub1	Classical Monocytes	9.77669e-94	1.31985e-89	-5.51665	0.003	0.29	-0.287
Fgfr1	Classical Monocytes	1.39178e-92	1.87891e-88	-7.61849	0.01	0.297	-0.287
Atad2	Classical Monocytes	9.41582e-71	1.27114e-66	-2.45913	0.21	0.497	-0.287
Tns1	Classical Monocytes	4.65226e-91	6.28055e-87	-6.53809	0.016	0.304	-0.288
Atad5	Classical Monocytes	4.59793e-76	6.20721e-72	-2.8552	0.058	0.346	-0.288
Rflnb	Classical Monocytes	1.146e-83	1.5471e-79	-3.45552	0.162	0.45	-0.288
Fbxo5	Classical Monocytes	1.71471e-90	2.31486e-86	-4.96542	0.015	0.304	-0.289
Spn	Classical Monocytes	1.40262e-56	1.89354e-52	-1.30546	0.449	0.738	-0.289
Mbnl3	Classical Monocytes	3.01138e-70	4.06536e-66	-2.36041	0.095	0.384	-0.289
Ptgs1	Classical Monocytes	4.5102e-69	6.08877e-65	-2.2196	0.104	0.393	-0.289
Olr1	Classical Monocytes	1.02912e-60	1.38931e-56	-1.95381	0.155	0.444	-0.289
Slc25a24	Classical Monocytes	6.75775e-60	9.12296e-56	-1.17056	0.376	0.665	-0.289
Wee1	Classical Monocytes	3.3211e-92	4.48348e-88	-5.01612	0.009	0.299	-0.29
Ube2c	Classical Monocytes	6.6142e-88	8.92917e-84	-5.84815	0.028	0.318	-0.29
Ppp1r42	Classical Monocytes	4.61639e-95	6.23213e-91	-6.25514	0.005	0.296	-0.291
Cks2	Classical Monocytes	1.42052e-77	1.9177e-73	-1.83717	0.32	0.611	-0.291
Hist1h4h	Classical Monocytes	7.84215e-75	1.05869e-70	-4.11861	0.117	0.408	-0.291
Ncoa4	Classical Monocytes	8.69556e-60	1.1739e-55	-1.38925	0.3	0.591	-0.291
Ncapg	Classical Monocytes	9.94222e-93	1.3422e-88	-5.06027	0.012	0.304	-0.292
Cdca7	Classical Monocytes	1.99243e-89	2.68978e-85	-4.42776	0.021	0.313	-0.292
St3gal5	Classical Monocytes	3.90953e-70	5.27787e-66	-1.73311	0.343	0.635	-0.292
Carhsp1	Classical Monocytes	4.12025e-49	5.56234e-45	-1.265	0.188	0.48	-0.292
Hist1h2ap	Classical Monocytes	5.32828e-81	7.19318e-77	-5.91514	0.082	0.375	-0.293
Ifi27	Classical Monocytes	2.91908e-58	3.94076e-54	-1.61923	0.199	0.492	-0.293
Pole4	Classical Monocytes	8.35548e-47	1.12799e-42	-1.09587	0.259	0.552	-0.293
Qsox1	Classical Monocytes	9.12724e-59	1.23218e-54	-1.64263	0.126	0.42	-0.294
Cdk5rap2	Classical Monocytes	8.96804e-65	1.21069e-60	-1.85951	0.108	0.402	-0.294
Nfyb	Classical Monocytes	1.54194e-54	2.08163e-50	-1.31551	0.223	0.517	-0.294
Shcbp1	Classical Monocytes	7.34991e-96	9.92238e-92	-5.82944	0.005	0.3	-0.295
Junos	Classical Monocytes	8.49001e-80	1.14615e-75	-3.20436	0.058	0.353	-0.295
Cks1b	Classical Monocytes	6.23495e-79	8.41718e-75	-3.01858	0.083	0.378	-0.295
Acpp	Classical Monocytes	2.19851e-72	2.96799e-68	-2.75884	0.145	0.44	-0.295
Inhba	Classical Monocytes	3.04467e-95	4.11031e-91	-5.38372	0.009	0.305	-0.296
Orc6	Classical Monocytes	5.69569e-68	7.68918e-64	-2.07593	0.123	0.419	-0.296
Cenph	Classical Monocytes	4.19268e-96	5.66011e-92	-5.43024	0.007	0.304	-0.297
Ano10	Classical Monocytes	1.71308e-58	2.31266e-54	-1.52933	0.171	0.468	-0.297
Yaf2	Classical Monocytes	1.95792e-48	2.64319e-44	-1.01978	0.246	0.543	-0.297
Kif15	Classical Monocytes	1.10788e-86	1.49564e-82	-4.15858	0.066	0.365	-0.299
Fmo5	Classical Monocytes	1.07437e-64	1.45039e-60	-1.89706	0.137	0.437	-0.3
Tmx4	Classical Monocytes	1.83599e-77	2.47858e-73	-1.52837	0.374	0.674	-0.3
Depdc1b	Classical Monocytes	1.1594e-98	1.56519e-94	-5.89527	0.005	0.306	-0.301
Cenpf	Classical Monocytes	7.45295e-96	1.00615e-91	-5.65385	0.013	0.314	-0.301
Myb	Classical Monocytes	1.73644e-95	2.3442e-91	-4.94316	0.012	0.313	-0.301
Anln	Classical Monocytes	2.26898e-80	3.06313e-76	-2.93814	0.068	0.369	-0.301
Dynll2	Classical Monocytes	1.04871e-64	1.41577e-60	-1.81411	0.134	0.435	-0.301
Fkbp5	Classical Monocytes	6.58442e-63	8.88897e-59	-1.6164	0.148	0.449	-0.301
Lhfpl2	Classical Monocytes	7.77007e-90	1.04896e-85	-3.69887	0.027	0.329	-0.302
Mcm5	Classical Monocytes	2.41709e-84	3.26307e-80	-3.37945	0.05	0.352	-0.302
Hvcn1	Classical Monocytes	7.63824e-78	1.03116e-73	-2.56802	0.078	0.38	-0.302
Larp1b	Classical Monocytes	1.19012e-57	1.60667e-53	-1.23875	0.249	0.551	-0.302
Ect2	Classical Monocytes	5.33011e-97	7.19565e-93	-5.18562	0.013	0.316	-0.303
Ncaph	Classical Monocytes	1.38082e-96	1.8641e-92	-4.84423	0.011	0.314	-0.303
Gclm	Classical Monocytes	3.15819e-57	4.26356e-53	-1.27759	0.18	0.483	-0.303
Cd36	Classical Monocytes	1.50244e-89	2.02829e-85	-3.62455	0.214	0.517	-0.303
Ltf	Classical Monocytes	9.50959e-88	1.28379e-83	-7.81619	0.165	0.468	-0.303
Hip1r	Classical Monocytes	3.15946e-89	4.26527e-85	-2.98825	0.027	0.331	-0.304
Cep152	Classical Monocytes	8.70208e-70	1.17478e-65	-1.98258	0.098	0.402	-0.304
Cenpp	Classical Monocytes	1.77132e-96	2.39129e-92	-5.51288	0.016	0.321	-0.305
Slc43a3	Classical Monocytes	7.00821e-96	9.46108e-92	-4.42471	0.015	0.32	-0.305
Tmem216	Classical Monocytes	1.58914e-76	2.14533e-72	-2.55321	0.105	0.41	-0.305
Jade1	Classical Monocytes	7.56538e-70	1.02133e-65	-1.92643	0.101	0.407	-0.306
Uhrf1	Classical Monocytes	2.87364e-101	3.87942e-97	-6.6866	0.004	0.31	-0.306
Plscr1	Classical Monocytes	8.56219e-80	1.1559e-75	-2.91964	0.115	0.421	-0.306
Dnm1l	Classical Monocytes	9.10239e-46	1.22882e-41	-0.938226	0.299	0.605	-0.306
Abhd5	Classical Monocytes	4.67755e-88	6.31469e-84	-2.2113	0.276	0.583	-0.307
Stil	Classical Monocytes	6.25247e-99	8.44083e-95	-5.3255	0.01	0.317	-0.307
Arhgap19	Classical Monocytes	2.73061e-86	3.68633e-82	-3.44276	0.068	0.375	-0.307
Dnajc9	Classical Monocytes	1.37561e-72	1.85707e-68	-1.98178	0.147	0.454	-0.307
Hmgn2	Classical Monocytes	5.19075e-108	7.00752e-104	-4.99141	0.308	0.616	-0.308
Hmmr	Classical Monocytes	1.50772e-102	2.03542e-98	-7.49695	0.003	0.311	-0.308
Cyfip2	Classical Monocytes	4.7816e-105	6.45516e-101	-1.80689	0.413	0.722	-0.309
Acap1	Classical Monocytes	4.06443e-91	5.48698e-87	-3.14452	0.028	0.337	-0.309
Dtnb	Classical Monocytes	4.78818e-83	6.46404e-79	-2.4758	0.049	0.358	-0.309
Cdc25a	Classical Monocytes	3.72343e-86	5.02663e-82	-3.23357	0.076	0.386	-0.31
Ncapg2	Classical Monocytes	1.63643e-82	2.20918e-78	-2.90602	0.108	0.418	-0.31
Fam3c	Classical Monocytes	2.97711e-60	4.01909e-56	-1.61454	0.179	0.489	-0.31
Tes	Classical Monocytes	1.914e-59	2.58391e-55	-1.41136	0.18	0.49	-0.31
Nsd2	Classical Monocytes	1.95945e-72	2.64525e-68	-1.66148	0.275	0.586	-0.311
Nusap1	Classical Monocytes	9.07988e-102	1.22578e-97	-6.98562	0.01	0.321	-0.311
Chst11	Classical Monocytes	1.98376e-94	2.67808e-90	-3.3792	0.024	0.335	-0.311
Mad2l1	Classical Monocytes	4.65079e-93	6.27856e-89	-3.73366	0.028	0.339	-0.311
Gna15	Classical Monocytes	7.27346e-65	9.81918e-61	-1.8055	0.138	0.449	-0.311
Plp2	Classical Monocytes	1.30509e-115	1.76187e-111	-1.86022	0.386	0.698	-0.312
Klf5	Classical Monocytes	6.29986e-103	8.50481e-99	-4.65716	0.004	0.316	-0.312
Slc40a1	Classical Monocytes	6.78461e-102	9.15923e-98	-5.55686	0.007	0.319	-0.312
Prc1	Classical Monocytes	6.39124e-99	8.62817e-95	-5.67902	0.022	0.334	-0.312
Tyms	Classical Monocytes	7.40376e-98	9.99507e-94	-4.79018	0.02	0.332	-0.312
Cenpw	Classical Monocytes	6.05827e-91	8.17867e-87	-3.47149	0.039	0.351	-0.312
Gm34680	Classical Monocytes	3.04912e-104	4.11632e-100	-6.48642	0.002	0.315	-0.313
Cep19	Classical Monocytes	4.6816e-77	6.32016e-73	-2.25707	0.086	0.4	-0.314
Hmgn5	Classical Monocytes	5.22365e-62	7.05192e-58	-1.37358	0.197	0.512	-0.315
Ccna2	Classical Monocytes	1.96834e-104	2.65726e-100	-6.48737	0.005	0.321	-0.316
Gpc1	Classical Monocytes	3.30294e-97	4.45897e-93	-3.91676	0.023	0.339	-0.316
Efcab11	Classical Monocytes	4.82701e-91	6.51647e-87	-3.50121	0.044	0.36	-0.316
Micu1	Classical Monocytes	4.55075e-87	6.14351e-83	-1.25735	0.438	0.754	-0.316
Rangap1	Classical Monocytes	5.03886e-66	6.80246e-62	-1.62567	0.167	0.484	-0.317
Clspn	Classical Monocytes	1.82428e-102	2.46278e-98	-5.7989	0.013	0.33	-0.317
1700020L24Rik	Classical Monocytes	8.39055e-93	1.13272e-88	-3.62574	0.056	0.373	-0.317
Sgo2a	Classical Monocytes	1.14249e-104	1.54236e-100	-6.07595	0.008	0.326	-0.318
Kif11	Classical Monocytes	1.01851e-101	1.37498e-97	-5.90609	0.02	0.338	-0.318
Zfp367	Classical Monocytes	1.76426e-73	2.38175e-69	-2.03727	0.13	0.448	-0.318
Pglyrp1	Classical Monocytes	1.05446e-142	1.42352e-138	-4.00193	0.374	0.693	-0.319
Kif20b	Classical Monocytes	3.82954e-105	5.16988e-101	-6.0888	0.008	0.327	-0.319
Nasp	Classical Monocytes	5.69094e-81	7.68277e-77	-1.63906	0.322	0.641	-0.319
Prim2	Classical Monocytes	1.67837e-70	2.2658e-66	-1.87672	0.126	0.445	-0.319
Mast2	Classical Monocytes	5.74105e-65	7.75041e-61	-1.64916	0.178	0.497	-0.319
Spc25	Classical Monocytes	8.13137e-107	1.09774e-102	-6.83686	0.005	0.325	-0.32
Cdca3	Classical Monocytes	1.16043e-100	1.56657e-96	-4.8543	0.027	0.348	-0.321
Vat1	Classical Monocytes	1.14849e-85	1.55046e-81	-3.13414	0.103	0.424	-0.321
Hist1h3c	Classical Monocytes	1.67531e-107	2.26166e-103	-8.85682	0.006	0.329	-0.323
Fer	Classical Monocytes	1.90472e-90	2.57138e-86	-2.86206	0.051	0.374	-0.323
Rrm2	Classical Monocytes	1.18421e-105	1.59868e-101	-6.4283	0.013	0.337	-0.324
Psd3	Classical Monocytes	1.11679e-92	1.50766e-88	-5.1055	0.079	0.403	-0.324
Ncapd2	Classical Monocytes	9.75016e-103	1.31627e-98	-4.59553	0.022	0.347	-0.325
Uchl3	Classical Monocytes	4.3242e-70	5.83767e-66	-1.84999	0.157	0.482	-0.325
Tmem40	Classical Monocytes	6.40118e-108	8.64159e-104	-6.18613	0.005	0.33	-0.325
Hjurp	Classical Monocytes	3.27643e-98	4.42318e-94	-2.26842	0.284	0.609	-0.325
Agpat2	Classical Monocytes	4.23915e-89	5.72285e-85	-2.2289	0.221	0.546	-0.325
Kif4	Classical Monocytes	2.61566e-108	3.53114e-104	-6.34162	0.005	0.331	-0.326
Dlgap5	Classical Monocytes	3.47299e-108	4.68854e-104	-6.06228	0.007	0.334	-0.327
Mcm7	Classical Monocytes	1.45325e-92	1.96189e-88	-3.21805	0.059	0.386	-0.327
Kif13b	Classical Monocytes	7.6165e-70	1.02823e-65	-1.17152	0.425	0.752	-0.327
Cdkn2aipnl	Classical Monocytes	5.42331e-66	7.32147e-62	-1.54633	0.137	0.464	-0.327
Inpp1	Classical Monocytes	5.69292e-70	7.68544e-66	-1.62222	0.162	0.49	-0.328
1500015L24Rik	Classical Monocytes	3.96693e-88	5.35535e-84	-2.59844	0.086	0.415	-0.329
Magi3	Classical Monocytes	3.59703e-75	4.85599e-71	-1.81879	0.146	0.475	-0.329
Hmgb3	Classical Monocytes	5.90143e-99	7.96693e-95	-3.79397	0.036	0.365	-0.329
Lbp	Classical Monocytes	1.5851e-94	2.13989e-90	-3.3819	0.059	0.388	-0.329
Fcnb	Classical Monocytes	2.06801e-101	2.79181e-97	-6.31561	0.093	0.423	-0.33
Mki67	Classical Monocytes	3.10134e-102	4.18681e-98	-4.55015	0.187	0.517	-0.33
Syngr1	Classical Monocytes	8.22233e-111	1.11002e-106	-6.97599	0.004	0.335	-0.331
Diaph3	Classical Monocytes	3.5796e-103	4.83246e-99	-4.44381	0.031	0.363	-0.332
Marveld1	Classical Monocytes	1.35707e-100	1.83205e-96	-4.32316	0.034	0.366	-0.332
Gys1	Classical Monocytes	1.36413e-86	1.84158e-82	-2.53501	0.092	0.424	-0.332
Rasa2	Classical Monocytes	5.50339e-94	7.42958e-90	-2.02805	0.319	0.651	-0.332
Rbbp7	Classical Monocytes	4.40812e-78	5.95096e-74	-1.42825	0.315	0.647	-0.332
Cdkn3	Classical Monocytes	1.45825e-107	1.96864e-103	-5.06757	0.015	0.348	-0.333
Bcl2a1b	Classical Monocytes	4.52112e-81	6.10351e-77	-2.50462	0.158	0.491	-0.333
Pxylp1	Classical Monocytes	6.65382e-98	8.98266e-94	-3.40849	0.048	0.381	-0.333
Spc24	Classical Monocytes	1.18993e-109	1.60641e-105	-5.62368	0.016	0.351	-0.335
Neil3	Classical Monocytes	1.7623e-108	2.37911e-104	-5.52291	0.02	0.355	-0.335
Ccnb2	Classical Monocytes	4.21075e-108	5.68451e-104	-4.43395	0.016	0.351	-0.335
Slco4c1	Classical Monocytes	7.81896e-113	1.05556e-108	-6.84066	0.002	0.337	-0.335
Ffar2	Classical Monocytes	1.83871e-112	2.48225e-108	-6.16573	0.004	0.339	-0.335
Sfmbt1	Classical Monocytes	2.87845e-69	3.88591e-65	-1.51814	0.173	0.508	-0.335
Zmpste24	Classical Monocytes	1.66492e-82	2.24765e-78	-2.6559	0.206	0.541	-0.335
Knl1	Classical Monocytes	1.5463e-108	2.0875e-104	-5.35088	0.024	0.36	-0.336
Cit	Classical Monocytes	1.64309e-112	2.21817e-108	-6.21465	0.009	0.346	-0.337
Tpx2	Classical Monocytes	8.76424e-111	1.18317e-106	-6.0212	0.015	0.352	-0.337
Ndc80	Classical Monocytes	6.50767e-105	8.78535e-101	-4.19983	0.028	0.365	-0.337
Plk4	Classical Monocytes	5.06613e-101	6.83927e-97	-3.5969	0.049	0.387	-0.338
Ckap5	Classical Monocytes	2.95532e-89	3.98969e-85	-1.7408	0.314	0.652	-0.338
Orm1	Classical Monocytes	1.48541e-114	2.00531e-110	-6.94147	0.004	0.344	-0.34
Tipin	Classical Monocytes	8.74327e-90	1.18034e-85	-2.68742	0.103	0.443	-0.34
Tmco3	Classical Monocytes	1.01092e-78	1.36474e-74	-2.00237	0.129	0.47	-0.341
Ptpn7	Classical Monocytes	1.27447e-75	1.72053e-71	-1.56905	0.201	0.543	-0.342
Asf1b	Classical Monocytes	2.5149e-112	3.39512e-108	-5.36376	0.015	0.358	-0.343
Cdk6	Classical Monocytes	6.99671e-79	9.44556e-75	-1.50647	0.359	0.702	-0.343
B230208H11Rik	Classical Monocytes	3.12604e-103	4.22016e-99	-3.90164	0.08	0.424	-0.344
Atxn1	Classical Monocytes	7.3196e-65	9.88146e-61	-1.21714	0.248	0.592	-0.344
Cdk1	Classical Monocytes	1.6365e-115	2.20928e-111	-6.88447	0.009	0.354	-0.345
Cenpe	Classical Monocytes	2.59738e-114	3.50646e-110	-5.62732	0.011	0.356	-0.345
C5ar1	Classical Monocytes	6.21095e-78	8.38479e-74	-1.59569	0.338	0.683	-0.345
Lockd	Classical Monocytes	2.28648e-112	3.08675e-108	-4.96719	0.017	0.363	-0.346
Csrp1	Classical Monocytes	1.11821e-94	1.50958e-90	-2.58053	0.065	0.412	-0.347
Wipi1	Classical Monocytes	1.32539e-77	1.78927e-73	-1.76537	0.177	0.524	-0.347
Cd164	Classical Monocytes	2.14412e-73	2.89456e-69	-1.34528	0.307	0.654	-0.347
Pde4d	Classical Monocytes	1.72888e-106	2.33399e-102	-2.50162	0.25	0.601	-0.351
Pip5k1b	Classical Monocytes	9.59158e-99	1.29486e-94	-2.68806	0.133	0.484	-0.351
Vamp5	Classical Monocytes	4.70855e-92	6.35654e-88	-2.26599	0.151	0.502	-0.351
Birc5	Classical Monocytes	4.1294e-116	5.57469e-112	-5.85454	0.016	0.368	-0.352
Tfrc	Classical Monocytes	7.68732e-105	1.03779e-100	-3.5405	0.039	0.391	-0.352
Ulbp1	Classical Monocytes	5.0597e-113	6.83059e-109	-4.61665	0.024	0.377	-0.353
Per2	Classical Monocytes	5.15541e-109	6.9598e-105	-3.81011	0.028	0.381	-0.353
Tacc3	Classical Monocytes	6.71832e-106	9.06974e-102	-3.63605	0.065	0.418	-0.353
Mrgpra2b	Classical Monocytes	7.55379e-122	1.01976e-117	-8.5993	0.001	0.355	-0.354
Chil1	Classical Monocytes	8.19332e-122	1.1061e-117	-8.41216	0.002	0.356	-0.354
Arhgap10	Classical Monocytes	3.60966e-92	4.87305e-88	-2.70124	0.101	0.456	-0.355
Calcrl	Classical Monocytes	6.13084e-93	8.27663e-89	-1.90697	0.309	0.664	-0.355
Ccdc82	Classical Monocytes	5.38426e-83	7.26875e-79	-1.49805	0.294	0.649	-0.355
Ms4a3	Classical Monocytes	3.72117e-119	5.02358e-115	-7.04857	0.014	0.37	-0.356
Gmnn	Classical Monocytes	7.66087e-101	1.03422e-96	-2.84313	0.131	0.487	-0.356
Il18rap	Classical Monocytes	1.67868e-109	2.26622e-105	-2.63116	0.038	0.395	-0.357
Lta4h	Classical Monocytes	4.5593e-130	6.15506e-126	-3.19986	0.338	0.696	-0.358
Pclaf	Classical Monocytes	2.66357e-119	3.59583e-115	-6.88725	0.017	0.375	-0.358
Mgst2	Classical Monocytes	1.45718e-113	1.9672e-109	-4.61077	0.056	0.414	-0.358
Wfdc21	Classical Monocytes	4.30589e-113	5.81295e-109	-7.37111	0.092	0.45	-0.358
Top2a	Classical Monocytes	2.97889e-115	4.0215e-111	-6.37363	0.042	0.4	-0.358
Slc2a3	Classical Monocytes	9.2391e-98	1.24728e-93	-2.50568	0.077	0.436	-0.359
Rgcc	Classical Monocytes	2.97871e-81	4.02126e-77	-1.54236	0.203	0.562	-0.359
Prom1	Classical Monocytes	2.87252e-122	3.8779e-118	-6.49752	0.007	0.367	-0.36
Adpgk	Classical Monocytes	2.42507e-111	3.27385e-107	-4.13975	0.157	0.518	-0.361
Otud7b	Classical Monocytes	2.32643e-99	3.14069e-95	-2.55755	0.059	0.42	-0.361
Tubb4b	Classical Monocytes	6.39632e-122	8.63504e-118	-2.73091	0.289	0.651	-0.362
Aff2	Classical Monocytes	1.81894e-120	2.45557e-116	-5.78416	0.02	0.383	-0.363
Fnbp1l	Classical Monocytes	3.18922e-112	4.30544e-108	-3.89684	0.031	0.394	-0.363
Mcm6	Classical Monocytes	3.10617e-110	4.19333e-106	-3.61985	0.049	0.414	-0.365
Cdca8	Classical Monocytes	4.82218e-122	6.50994e-118	-6.08874	0.018	0.384	-0.366
2025-09-01	Classical Monocytes	6.60209e-119	8.91283e-115	-4.19463	0.02	0.386	-0.366
Erc1	Classical Monocytes	1.79159e-114	2.41865e-110	-3.66136	0.024	0.39	-0.366
Lig1	Classical Monocytes	1.80997e-119	2.44346e-115	-4.89062	0.021	0.388	-0.367
Ttc7b	Classical Monocytes	1.42975e-75	1.93017e-71	-1.51793	0.349	0.716	-0.367
Abca13	Classical Monocytes	4.52842e-120	6.11337e-116	-5.49259	0.042	0.41	-0.368
Pam	Classical Monocytes	6.77507e-81	9.14635e-77	-1.42427	0.286	0.654	-0.368
4930438A08Rik	Classical Monocytes	4.07316e-127	5.49877e-123	-7.30008	0.002	0.371	-0.369
Fmnl2	Classical Monocytes	1.14834e-106	1.55026e-102	-3.04363	0.078	0.447	-0.369
Agap1	Classical Monocytes	2.19466e-103	2.96279e-99	-1.90952	0.276	0.645	-0.369
Rps6ka2	Classical Monocytes	6.59566e-102	8.90414e-98	-2.78611	0.065	0.434	-0.369
Igfbp4	Classical Monocytes	8.01947e-113	1.08263e-108	-3.81518	0.044	0.414	-0.37
Bhlhe40	Classical Monocytes	1.84677e-86	2.49315e-82	-2.0173	0.256	0.626	-0.37
Ly75	Classical Monocytes	2.70054e-124	3.64573e-120	-5.5948	0.015	0.386	-0.371
Igf2r	Classical Monocytes	6.55334e-120	8.84702e-116	-4.10758	0.02	0.391	-0.371
Mapk13	Classical Monocytes	8.1606e-120	1.10168e-115	-4.58953	0.04	0.411	-0.371
Rrm1	Classical Monocytes	7.53183e-112	1.0168e-107	-3.43111	0.086	0.457	-0.371
Tnf	Classical Monocytes	1.3884e-92	1.87434e-88	-2.29613	0.119	0.491	-0.372
Cebpe	Classical Monocytes	3.87618e-122	5.23285e-118	-5.77252	0.046	0.419	-0.373
Cpa6	Classical Monocytes	1.95461e-127	2.63872e-123	-7.35284	0.016	0.391	-0.375
Adgrg3	Classical Monocytes	4.35213e-125	5.87538e-121	-5.07689	0.013	0.388	-0.375
Dach1	Classical Monocytes	2.21401e-123	2.98892e-119	-5.23989	0.033	0.409	-0.376
Lnpk	Classical Monocytes	1.06048e-92	1.43165e-88	-1.81236	0.192	0.569	-0.377
Arsb	Classical Monocytes	4.3041e-98	5.81053e-94	-2.15209	0.272	0.649	-0.377
Erg	Classical Monocytes	6.38615e-128	8.62131e-124	-5.84627	0.014	0.392	-0.378
Ncam1	Classical Monocytes	5.27318e-126	7.11879e-122	-5.64939	0.029	0.408	-0.379
Spred2	Classical Monocytes	1.16208e-82	1.5688e-78	-1.55913	0.192	0.572	-0.38
Gca	Classical Monocytes	3.00152e-126	4.05205e-122	-5.05464	0.036	0.418	-0.382
Serpinb6a	Classical Monocytes	1.08787e-96	1.46863e-92	-2.63972	0.212	0.594	-0.382
Optn	Classical Monocytes	1.29212e-123	1.74437e-119	-4.13286	0.024	0.407	-0.383
Cpne2	Classical Monocytes	1.66298e-105	2.24502e-101	-2.50518	0.107	0.49	-0.383
Itgb2l	Classical Monocytes	2.33724e-133	3.15527e-129	-7.50061	0.008	0.393	-0.385
Ankrd28	Classical Monocytes	6.91637e-105	9.3371e-101	-2.55959	0.113	0.498	-0.385
Ccdc34	Classical Monocytes	4.77985e-114	6.4528e-110	-3.03239	0.073	0.461	-0.388
Lrg1	Classical Monocytes	1.7348e-133	2.34198e-129	-6.56476	0.016	0.405	-0.389
Cntln	Classical Monocytes	5.18055e-102	6.99374e-98	-1.96736	0.192	0.583	-0.391
Cbx5	Classical Monocytes	1.75765e-112	2.37283e-108	-2.68202	0.089	0.48	-0.391
Clec5a	Classical Monocytes	1.15248e-105	1.55585e-101	-2.06931	0.225	0.616	-0.391
Rnaseh2b	Classical Monocytes	1.34467e-103	1.81531e-99	-2.18484	0.138	0.532	-0.394
Tbrg1	Classical Monocytes	7.64287e-101	1.03179e-96	-1.85196	0.222	0.616	-0.394
G0s2	Classical Monocytes	2.48835e-124	3.35927e-120	-4.37444	0.051	0.447	-0.396
AA467197	Classical Monocytes	9.16242e-135	1.23693e-130	-5.29128	0.013	0.41	-0.397
Cd24a	Classical Monocytes	2.4231e-130	3.27119e-126	-3.79643	0.089	0.491	-0.402
Ica1	Classical Monocytes	7.7388e-141	1.04474e-136	-6.78911	0.009	0.414	-0.405
Smc2	Classical Monocytes	1.39517e-131	1.88348e-127	-4.36397	0.068	0.475	-0.407
Syne2	Classical Monocytes	3.58014e-118	4.83319e-114	-2.68724	0.168	0.577	-0.409
Lair1	Classical Monocytes	1.06206e-111	1.43378e-107	-1.89126	0.347	0.76	-0.413
Stmn1	Classical Monocytes	5.73261e-141	7.73902e-137	-6.15139	0.038	0.454	-0.416
Serpinb1a	Classical Monocytes	3.82905e-145	5.16922e-141	-4.71322	0.181	0.601	-0.42
Gatm	Classical Monocytes	1.11144e-137	1.50045e-133	-3.62283	0.066	0.5	-0.434
Mcu	Classical Monocytes	7.01287e-161	9.46738e-157	-2.25026	0.312	0.753	-0.441
Stxbp5	Classical Monocytes	7.14568e-158	9.64667e-154	-2.42729	0.231	0.697	-0.466
Cpd	Classical Monocytes	7.41197e-160	1.00062e-155	-1.98113	0.241	0.776	-0.535
Actn1	Classical Monocytes	7.90051e-203	1.06657e-198	-6.6783	0.012	0.548	-0.536
Ets1	Classical Monocytes	3.51124e-198	4.74017e-194	-4.64554	0.025	0.567	-0.542
Fmnl3	Classical Monocytes	8.23284e-179	1.11143e-174	-2.8637	0.1	0.645	-0.545
Syne1	Classical Monocytes	3.09001e-224	4.17151e-220	-5.98951	0.087	0.659	-0.572
Alox5	Classical Monocytes	1.92125e-212	2.59368e-208	-3.20735	0.148	0.724	-0.576
Cd63	Classical Monocytes	4.60101e-244	6.21136e-240	-4.48824	0.052	0.67	-0.618
Cd81	Classical Monocytes	1.49418e-261	2.01715e-257	-5.89909	0.031	0.679	-0.648
Cd9	Classical Monocytes	0	0	-4.66235	0.145	0.886	-0.741
Ace	Non-classical Monocytes	2.48128e-298	3.34973e-294	3.71916	0.978	0.177	0.801
Pparg	Non-classical Monocytes	0	0	5.09121	0.908	0.123	0.785
Eno3	Non-classical Monocytes	0	0	4.97362	0.852	0.076	0.776
Treml4	Non-classical Monocytes	9.80948e-292	1.32428e-287	4.07802	0.956	0.184	0.772
Tcf7l2	Non-classical Monocytes	3.43055e-264	4.63124e-260	4.0169	0.905	0.169	0.736
Fabp4	Non-classical Monocytes	0	0	5.77454	0.749	0.048	0.701
Tgfbr3	Non-classical Monocytes	6.9275e-247	9.35213e-243	3.99632	0.759	0.093	0.666
Ear2	Non-classical Monocytes	1.53831e-235	2.07673e-231	3.85108	0.954	0.304	0.65
S1pr5	Non-classical Monocytes	2.07806e-233	2.80538e-229	3.97179	0.727	0.09	0.637
Ikzf3	Non-classical Monocytes	2.53427e-289	3.42126e-285	5.16561	0.672	0.036	0.636
Adgre4	Non-classical Monocytes	3.49838e-250	4.72282e-246	3.48596	1	0.374	0.626
Slc12a2	Non-classical Monocytes	1.42144e-244	1.91894e-240	5.03267	0.689	0.069	0.62
Setbp1	Non-classical Monocytes	2.30573e-285	3.11274e-281	5.56098	0.65	0.032	0.618
Dusp5	Non-classical Monocytes	1.69968e-191	2.29456e-187	3.17493	0.888	0.275	0.613
Cd36	Non-classical Monocytes	9.39831e-169	1.26877e-164	2.77221	0.905	0.293	0.612
Cyth3	Non-classical Monocytes	2.58613e-201	3.49128e-197	3.35286	0.917	0.311	0.606
Cd300e	Non-classical Monocytes	0	0	8.73961	0.613	0.009	0.604
Abi3	Non-classical Monocytes	3.32842e-177	4.49337e-173	2.52262	0.934	0.332	0.602
Fcgr4	Non-classical Monocytes	5.71668e-192	7.71752e-188	4.12773	0.791	0.198	0.593
Dusp16	Non-classical Monocytes	8.67492e-196	1.17111e-191	4.55049	0.869	0.291	0.578
Cd300ld	Non-classical Monocytes	3.7944e-185	5.12244e-181	3.29794	0.888	0.32	0.568
Cd274	Non-classical Monocytes	1.65406e-179	2.23298e-175	4.12722	0.696	0.133	0.563
H2-Q7	Non-classical Monocytes	2.42978e-167	3.2802e-163	3.32747	0.706	0.146	0.56
Bcl2a1d	Non-classical Monocytes	1.64427e-182	2.21977e-178	3.73453	0.672	0.113	0.559
Bcl2a1b	Non-classical Monocytes	1.01332e-161	1.36799e-157	3.0476	0.82	0.261	0.559
Tgm2	Non-classical Monocytes	2.19103e-141	2.95789e-137	2.90304	0.815	0.286	0.529
Smpdl3b	Non-classical Monocytes	1.54418e-143	2.08465e-139	3.14474	0.766	0.241	0.525
Tmem51	Non-classical Monocytes	1.13289e-136	1.5294e-132	2.1309	0.92	0.396	0.524
Bcl2	Non-classical Monocytes	1.19294e-152	1.61046e-148	3.22075	0.849	0.338	0.511
Hfe	Non-classical Monocytes	1.28707e-145	1.73755e-141	2.9249	0.813	0.305	0.508
Sh2d1b1	Non-classical Monocytes	8.70623e-143	1.17534e-138	3.37823	0.669	0.167	0.502
Cd244a	Non-classical Monocytes	3.52431e-106	4.75781e-102	1.95157	0.847	0.348	0.499
Grk3	Non-classical Monocytes	5.35849e-180	7.23396e-176	2.67321	0.968	0.473	0.495
Abcg3	Non-classical Monocytes	4.60827e-121	6.22117e-117	2.79298	0.672	0.18	0.492
Zbtb16	Non-classical Monocytes	1.14864e-122	1.55066e-118	2.95579	0.689	0.201	0.488
Dnah12	Non-classical Monocytes	2.00719e-169	2.7097e-165	4.43692	0.547	0.063	0.484
Runx2	Non-classical Monocytes	2.62089e-156	3.5382e-152	2.73089	0.9	0.417	0.483
Gngt2	Non-classical Monocytes	1.37245e-190	1.85281e-186	2.4769	0.998	0.517	0.481
Fyn	Non-classical Monocytes	1.11136e-123	1.50033e-119	2.28201	0.871	0.39	0.481
Tmem26	Non-classical Monocytes	2.92579e-194	3.94981e-190	4.87614	0.506	0.034	0.472
Apoc2	Non-classical Monocytes	1.3164e-127	1.77714e-123	2.49359	0.92	0.45	0.47
Cdk14	Non-classical Monocytes	5.98504e-159	8.0798e-155	2.16807	0.99	0.524	0.466
Map3k14	Non-classical Monocytes	6.20325e-157	8.37439e-153	2.66071	0.917	0.452	0.465
Skint3	Non-classical Monocytes	2.3294e-102	3.14468e-98	2.40726	0.689	0.225	0.464
Pou2f2	Non-classical Monocytes	5.34246e-195	7.21232e-191	2.56241	1	0.537	0.463
Lilra5	Non-classical Monocytes	1.86038e-216	2.51151e-212	5.51253	0.474	0.017	0.457
Dusp2	Non-classical Monocytes	3.60613e-107	4.86827e-103	2.72188	0.637	0.184	0.453
Evl	Non-classical Monocytes	5.89515e-122	7.95846e-118	2.21955	0.859	0.409	0.45
Heg1	Non-classical Monocytes	8.03389e-111	1.08457e-106	3.02723	0.686	0.238	0.448
Havcr2	Non-classical Monocytes	3.01132e-100	4.06528e-96	2.48	0.71	0.263	0.447
Ly6i	Non-classical Monocytes	4.93358e-117	6.66033e-113	3.15275	0.569	0.123	0.446
Rbpms	Non-classical Monocytes	4.89488e-128	6.60808e-124	2.13741	0.922	0.486	0.436
Sirpb1a	Non-classical Monocytes	5.84942e-93	7.89672e-89	2.26443	0.691	0.261	0.43
Prkch	Non-classical Monocytes	3.07184e-146	4.14699e-142	1.97955	0.981	0.552	0.429
Maml2	Non-classical Monocytes	1.61712e-90	2.18312e-86	2.51103	0.696	0.269	0.427
Cd300c2	Non-classical Monocytes	3.56584e-184	4.81389e-180	2.48514	0.985	0.575	0.41
Cyp4f18	Non-classical Monocytes	5.55374e-104	7.49755e-100	1.92115	0.876	0.466	0.41
Cyp2ab1	Non-classical Monocytes	2.2461e-91	3.03223e-87	2.50492	0.589	0.179	0.41
Gcnt2	Non-classical Monocytes	1.84733e-92	2.49389e-88	2.00496	0.827	0.422	0.405
Sirpb1b	Non-classical Monocytes	1.86075e-74	2.51202e-70	1.49254	0.859	0.454	0.405
Acss1	Non-classical Monocytes	1.82223e-89	2.46001e-85	2.65161	0.608	0.204	0.404
H2-Q6	Non-classical Monocytes	5.37423e-145	7.25522e-141	4.25987	0.445	0.043	0.402
Zfyve9	Non-classical Monocytes	6.51502e-140	8.79527e-136	2.00378	0.981	0.579	0.402
Bcl2a1a	Non-classical Monocytes	8.11765e-124	1.09588e-119	3.79114	0.472	0.07	0.402
Spn	Non-classical Monocytes	8.97709e-163	1.21191e-158	2.74808	0.949	0.551	0.398
Rhoq	Non-classical Monocytes	5.05657e-91	6.82637e-87	1.98716	0.815	0.424	0.391
Rtn1	Non-classical Monocytes	3.39729e-101	4.58634e-97	3.24367	0.482	0.094	0.388
Agpat4	Non-classical Monocytes	1.91692e-148	2.58784e-144	2.28653	0.961	0.578	0.383
Traf1	Non-classical Monocytes	1.13508e-91	1.53235e-87	3.06306	0.504	0.122	0.382
Cblb	Non-classical Monocytes	9.87468e-158	1.33308e-153	2.56184	0.954	0.573	0.381
Cyfip2	Non-classical Monocytes	5.22913e-107	7.05933e-103	1.93498	0.91	0.529	0.381
Krt80	Non-classical Monocytes	8.8896e-85	1.2001e-80	2.3092	0.74	0.362	0.378
Gm15987	Non-classical Monocytes	2.48481e-76	3.35449e-72	1.76661	0.83	0.455	0.375
Pot1b	Non-classical Monocytes	3.70701e-167	5.00447e-163	2.52881	0.981	0.611	0.37
Clec4a3	Non-classical Monocytes	9.82335e-106	1.32615e-101	1.47178	0.988	0.618	0.37
Slc11a1	Non-classical Monocytes	6.11375e-90	8.25357e-86	1.71795	0.881	0.511	0.37
Clec4a1	Non-classical Monocytes	6.84807e-89	9.2449e-85	1.43038	0.942	0.573	0.369
Sirpb1c	Non-classical Monocytes	4.68028e-32	6.31837e-28	0.704322	0.866	0.497	0.369
Hes1	Non-classical Monocytes	2.60328e-75	3.51443e-71	2.45682	0.509	0.142	0.367
Itgax	Non-classical Monocytes	3.06837e-131	4.14231e-127	4.07764	0.399	0.036	0.363
Fam49a	Non-classical Monocytes	2.08358e-150	2.81283e-146	2.32486	0.971	0.608	0.363
Gm5150	Non-classical Monocytes	1.23026e-52	1.66085e-48	1.33643	0.766	0.403	0.363
Tiam2	Non-classical Monocytes	3.32017e-94	4.48223e-90	2.38877	0.779	0.421	0.358
Pmaip1	Non-classical Monocytes	1.63363e-58	2.2054e-54	1.67483	0.672	0.318	0.354
Il1b	Non-classical Monocytes	5.74511e-48	7.7559e-44	1.35648	0.637	0.284	0.353
Arhgef10l	Non-classical Monocytes	6.3695e-101	8.59883e-97	1.69491	0.9	0.549	0.351
Cx3cr1	Non-classical Monocytes	1.56167e-122	2.10825e-118	1.65874	0.988	0.64	0.348
Gfpt1	Non-classical Monocytes	5.21654e-115	7.04233e-111	2.7687	0.847	0.499	0.348
Rnase6	Non-classical Monocytes	9.01296e-58	1.21675e-53	1.16132	0.869	0.524	0.345
Cd83	Non-classical Monocytes	1.56649e-70	2.11477e-66	1.60403	0.83	0.486	0.344
Slc8a1	Non-classical Monocytes	6.90058e-141	9.31578e-137	1.89051	0.993	0.65	0.343
Nxpe4	Non-classical Monocytes	2.20551e-54	2.97744e-50	1.40202	0.71	0.368	0.342
Apoe	Non-classical Monocytes	1.98402e-90	2.67842e-86	1.75225	0.981	0.64	0.341
E230029C05Rik	Non-classical Monocytes	2.08185e-59	2.81049e-55	1.75896	0.718	0.378	0.34
Mdm1	Non-classical Monocytes	1.9632e-78	2.65032e-74	2.53496	0.681	0.342	0.339
Ltb	Non-classical Monocytes	6.24108e-73	8.42546e-69	2.8369	0.513	0.174	0.339
Cd74	Non-classical Monocytes	6.51162e-40	8.79068e-36	0.323685	0.745	0.406	0.339
Abhd12	Non-classical Monocytes	1.29896e-180	1.75359e-176	2.51355	0.985	0.647	0.338
Bcl6	Non-classical Monocytes	9.98403e-104	1.34784e-99	2.00932	0.873	0.535	0.338
Pla2g7	Non-classical Monocytes	2.89592e-51	3.90949e-47	1.2478	0.815	0.483	0.332
Stap1	Non-classical Monocytes	5.89373e-166	7.95654e-162	2.4031	0.985	0.655	0.33
Cyp4f16	Non-classical Monocytes	1.16407e-61	1.57149e-57	1.79074	0.662	0.333	0.329
Phlpp1	Non-classical Monocytes	2.50127e-79	3.37671e-75	2.04296	0.813	0.484	0.329
Pld4	Non-classical Monocytes	5.22889e-35	7.059e-31	0.722887	0.949	0.62	0.329
Ldlrad3	Non-classical Monocytes	8.1856e-111	1.10506e-106	1.58192	0.978	0.652	0.326
Cdc42ep2	Non-classical Monocytes	1.99479e-59	2.69296e-55	2.13792	0.501	0.176	0.325
Dgkh	Non-classical Monocytes	7.86056e-82	1.06118e-77	2.01613	0.81	0.494	0.316
Hip1	Non-classical Monocytes	7.14982e-113	9.65225e-109	1.81865	0.942	0.626	0.316
Vegfc	Non-classical Monocytes	1.32542e-143	1.78932e-139	5.95374	0.326	0.012	0.314
Slc44a2	Non-classical Monocytes	3.30546e-87	4.46238e-83	1.82508	0.827	0.513	0.314
3110021N24Rik	Non-classical Monocytes	2.38059e-56	3.21379e-52	2.21849	0.477	0.163	0.314
Spata13	Non-classical Monocytes	1.27595e-67	1.72254e-63	2.20948	0.657	0.344	0.313
Lair1	Non-classical Monocytes	7.54452e-65	1.01851e-60	1.33949	0.842	0.53	0.312
Nabp1	Non-classical Monocytes	1.13707e-87	1.53504e-83	2.13513	0.837	0.526	0.311
Gpr132	Non-classical Monocytes	4.46672e-49	6.03007e-45	1.16917	0.83	0.519	0.311
Tmem156	Non-classical Monocytes	1.32555e-50	1.78949e-46	1.87609	0.582	0.272	0.31
Lrrc8c	Non-classical Monocytes	2.59114e-76	3.49804e-72	1.52653	0.871	0.563	0.308
Rpl3l	Non-classical Monocytes	5.47989e-98	7.39785e-94	3.75496	0.35	0.042	0.308
Gm5547	Non-classical Monocytes	1.84809e-58	2.49492e-54	2.31221	0.46	0.153	0.307
Il10ra	Non-classical Monocytes	1.71778e-107	2.319e-103	1.53901	0.971	0.665	0.306
Nuak2	Non-classical Monocytes	5.18588e-69	7.00094e-65	1.5032	0.825	0.519	0.306
4833407H14Rik	Non-classical Monocytes	2.38893e-76	3.22506e-72	3.01943	0.382	0.077	0.305
Camk2d	Non-classical Monocytes	1.66857e-80	2.25256e-76	1.50815	0.939	0.634	0.305
Rara	Non-classical Monocytes	8.02799e-54	1.08378e-49	1.06521	0.878	0.577	0.301
Il2rg	Non-classical Monocytes	1.07179e-49	1.44691e-45	1.52655	0.645	0.346	0.299
Gk	Non-classical Monocytes	2.07345e-56	2.79916e-52	2.30916	0.613	0.314	0.299
Tspan13	Non-classical Monocytes	5.3976e-41	7.28675e-37	1.28968	0.652	0.358	0.294
Rasgrp1	Non-classical Monocytes	5.76779e-73	7.78652e-69	2.99369	0.358	0.067	0.291
Dock5	Non-classical Monocytes	1.80314e-116	2.43424e-112	2.03421	0.932	0.642	0.29
Mirt1	Non-classical Monocytes	2.77668e-52	3.74852e-48	1.94718	0.613	0.323	0.29
Eml6	Non-classical Monocytes	4.37444e-43	5.90549e-39	1.72769	0.606	0.316	0.29
Sema4d	Non-classical Monocytes	5.94055e-73	8.01974e-69	1.27257	0.934	0.646	0.288
L1cam	Non-classical Monocytes	5.9974e-53	8.09649e-49	2.30838	0.533	0.245	0.288
Osgin2	Non-classical Monocytes	1.30958e-55	1.76794e-51	2.27933	0.594	0.307	0.287
Bhlhe40	Non-classical Monocytes	8.13305e-41	1.09796e-36	1.07684	0.706	0.419	0.287
Itgal	Non-classical Monocytes	4.16323e-160	5.62036e-156	2.38668	0.99	0.704	0.286
Pilra	Non-classical Monocytes	1.46346e-92	1.97567e-88	1.7948	0.883	0.597	0.286
Pbxip1	Non-classical Monocytes	9.21828e-81	1.24447e-76	1.56291	0.876	0.593	0.283
Zfp36l1	Non-classical Monocytes	5.52444e-36	7.458e-32	1.22524	0.642	0.359	0.283
AU019990	Non-classical Monocytes	4.8599e-62	6.56086e-58	3.21656	0.377	0.095	0.282
A530013C23Rik	Non-classical Monocytes	4.36387e-48	5.89122e-44	2.18399	0.47	0.188	0.282
St6galnac3	Non-classical Monocytes	4.20907e-93	5.68225e-89	4.08553	0.314	0.033	0.281
Cbfa2t3	Non-classical Monocytes	3.1722e-64	4.28247e-60	1.54862	0.835	0.554	0.281
Rnf149	Non-classical Monocytes	2.31233e-47	3.12165e-43	1.02059	0.869	0.59	0.279
Rab19	Non-classical Monocytes	1.02816e-74	1.38802e-70	3.14593	0.331	0.054	0.277
Ggta1	Non-classical Monocytes	3.25095e-82	4.38879e-78	1.72935	0.849	0.573	0.276
Maml3	Non-classical Monocytes	1.02138e-58	1.37886e-54	1.33406	0.883	0.608	0.275
Arhgap39	Non-classical Monocytes	4.70086e-53	6.34617e-49	1.75362	0.71	0.435	0.275
Cd82	Non-classical Monocytes	3.93797e-56	5.31626e-52	2.26321	0.591	0.317	0.274
Ccdc192	Non-classical Monocytes	7.6458e-128	1.03218e-123	6.68382	0.277	0.008	0.269
Snhg15	Non-classical Monocytes	9.7363e-50	1.3144e-45	2.37598	0.404	0.135	0.269
Map4k3	Non-classical Monocytes	4.45806e-44	6.01837e-40	1.78277	0.601	0.332	0.269
4921511I17Rik	Non-classical Monocytes	1.29853e-46	1.75302e-42	2.2148	0.414	0.146	0.268
Slc37a3	Non-classical Monocytes	1.29643e-41	1.75018e-37	1.86276	0.462	0.195	0.267
Gsap	Non-classical Monocytes	3.45184e-106	4.65999e-102	1.78408	0.929	0.663	0.266
Phtf2	Non-classical Monocytes	3.57494e-35	4.82617e-31	1.33685	0.579	0.313	0.266
Rps6ka2	Non-classical Monocytes	2.7613e-48	3.72775e-44	2.62528	0.496	0.231	0.265
Gm2245	Non-classical Monocytes	6.3132e-41	8.52282e-37	1.49769	0.642	0.377	0.265
Nod1	Non-classical Monocytes	3.80391e-47	5.13528e-43	1.78937	0.601	0.336	0.265
Gm16120	Non-classical Monocytes	3.34272e-107	4.51268e-103	4.63789	0.28	0.016	0.264
Gm2a	Non-classical Monocytes	1.52295e-69	2.05599e-65	1.09239	0.973	0.71	0.263
Hpgd	Non-classical Monocytes	5.96847e-38	8.05743e-34	1.57354	0.667	0.404	0.263
Metrnl	Non-classical Monocytes	1.06358e-49	1.43583e-45	0.892952	0.964	0.702	0.262
Thbd	Non-classical Monocytes	7.18376e-33	9.69808e-29	1.17789	0.526	0.264	0.262
Sgk1	Non-classical Monocytes	6.31436e-48	8.52439e-44	1.58656	0.723	0.462	0.261
Ripk2	Non-classical Monocytes	2.59051e-50	3.49719e-46	1.96738	0.691	0.431	0.26
Sh2d3c	Non-classical Monocytes	1.17707e-47	1.58905e-43	1.81744	0.601	0.341	0.26
Plekhm3	Non-classical Monocytes	4.16225e-45	5.61904e-41	0.909904	0.946	0.686	0.26
Csf1r	Non-classical Monocytes	2.41243e-95	3.25678e-91	1.13182	0.998	0.739	0.259
Tlr7	Non-classical Monocytes	8.07922e-42	1.0907e-37	1.53992	0.65	0.392	0.258
Klf4	Non-classical Monocytes	1.01235e-36	1.36667e-32	0.668995	0.971	0.713	0.258
Hivep2	Non-classical Monocytes	7.68516e-34	1.0375e-29	1.14621	0.74	0.482	0.258
Abcg1	Non-classical Monocytes	2.86802e-41	3.87182e-37	1.9586	0.547	0.291	0.256
Ttc7b	Non-classical Monocytes	1.69764e-72	2.29182e-68	2.08384	0.771	0.515	0.256
Gm31814	Non-classical Monocytes	3.09996e-43	4.18494e-39	2.38069	0.45	0.194	0.256
Cytip	Non-classical Monocytes	1.31925e-125	1.78098e-121	1.51657	1	0.747	0.253
Itgb5	Non-classical Monocytes	1.5289e-31	2.06401e-27	1.12038	0.577	0.324	0.253
Grk5	Non-classical Monocytes	3.49711e-52	4.7211e-48	1.23769	0.925	0.673	0.252
Cd180	Non-classical Monocytes	1.92122e-47	2.59364e-43	1.15606	0.861	0.609	0.252
Lfng	Non-classical Monocytes	5.45765e-37	7.36783e-33	1.63681	0.516	0.265	0.251
Pilrb2	Non-classical Monocytes	2.72597e-48	3.68006e-44	1.57267	0.674	0.424	0.25
Gm35853	Non-classical Monocytes	7.00824e-36	9.46112e-32	1.67679	0.528	0.278	0.25
Tgm3	Non-classical Monocytes	2.84763e-99	3.8443e-95	4.76074	0.265	0.016	0.249
Rap1gap2	Non-classical Monocytes	2.91751e-190	3.93864e-186	2.49821	0.995	0.748	0.247
P2ry10b	Non-classical Monocytes	2.28823e-30	3.08911e-26	1.28617	0.606	0.359	0.247
Themis2	Non-classical Monocytes	2.39597e-90	3.23456e-86	1.72056	0.886	0.641	0.245
Tlr13	Non-classical Monocytes	1.26138e-40	1.70287e-36	1.29481	0.715	0.471	0.244
Ctss	Non-classical Monocytes	9.92253e-17	1.33954e-12	0.403775	1	0.757	0.243
Ext1	Non-classical Monocytes	1.78125e-38	2.40469e-34	0.882751	0.934	0.693	0.241
B4galt5	Non-classical Monocytes	2.76338e-58	3.73057e-54	1.08654	0.922	0.681	0.241
Klra2	Non-classical Monocytes	2.22368e-14	3.00197e-10	0.498446	0.771	0.53	0.241
Pid1	Non-classical Monocytes	3.64222e-10	4.91699e-06	0.190601	0.988	0.747	0.241
Adrb1	Non-classical Monocytes	6.43791e-73	8.69118e-69	3.76414	0.275	0.035	0.24
Ryr1	Non-classical Monocytes	1.88421e-38	2.54369e-34	2.16679	0.414	0.176	0.238
St3gal5	Non-classical Monocytes	6.79545e-29	9.17385e-25	0.7388	0.708	0.47	0.238
Rubcnl	Non-classical Monocytes	1.9465e-36	2.62777e-32	1.93344	0.455	0.218	0.237
Sgms1	Non-classical Monocytes	2.16821e-52	2.92709e-48	0.936293	0.964	0.728	0.236
A330023F24Rik	Non-classical Monocytes	2.55442e-37	3.44846e-33	2.12162	0.367	0.133	0.234
Gm13919	Non-classical Monocytes	2.88134e-29	3.88981e-25	1.24105	0.54	0.31	0.23
Itgav	Non-classical Monocytes	1.26998e-73	1.71447e-69	1.37757	0.905	0.675	0.23
Neurl3	Non-classical Monocytes	6.61456e-37	8.92965e-33	1.0648	0.788	0.56	0.228
Gm19951	Non-classical Monocytes	3.05142e-33	4.11942e-29	1.82465	0.426	0.198	0.228
Trps1	Non-classical Monocytes	1.86314e-23	2.51524e-19	0.49944	0.993	0.765	0.228
Pde4b	Non-classical Monocytes	7.00934e-52	9.46261e-48	1.19505	0.92	0.697	0.223
Gm17749	Non-classical Monocytes	1.3479e-32	1.81966e-28	2.02905	0.382	0.159	0.223
5430427O19Rik	Non-classical Monocytes	2.12054e-31	2.86272e-27	1.7759	0.477	0.254	0.223
Plbd1	Non-classical Monocytes	1.72283e-08	0.000232583	0.225997	0.973	0.75	0.223
Clec4a4	Non-classical Monocytes	2.50526e-42	3.3821e-38	2.39176	0.311	0.089	0.222
Naip6	Non-classical Monocytes	6.38738e-42	8.62297e-38	1.39532	0.691	0.469	0.222
C130050O18Rik	Non-classical Monocytes	1.74021e-32	2.34929e-28	1.47682	0.564	0.344	0.22
Cd2ap	Non-classical Monocytes	3.391e-30	4.57785e-26	0.728744	0.888	0.669	0.219
Gm6377	Non-classical Monocytes	1.89742e-28	2.56152e-24	1.67627	0.45	0.233	0.217
Tnfrsf1b	Non-classical Monocytes	5.26693e-113	7.11035e-109	1.5051	0.976	0.759	0.217
Rftn1	Non-classical Monocytes	5.37497e-31	7.25621e-27	0.915686	0.82	0.603	0.217
Hlcs	Non-classical Monocytes	3.32108e-44	4.48346e-40	1.2918	0.786	0.57	0.216
Prr5l	Non-classical Monocytes	2.50983e-27	3.38827e-23	1.4936	0.528	0.312	0.216
Rras	Non-classical Monocytes	5.18815e-44	7.004e-40	1.29202	0.747	0.531	0.216
Smc6	Non-classical Monocytes	3.31993e-121	4.48191e-117	2.34742	0.922	0.707	0.215
Gpr35	Non-classical Monocytes	4.43161e-23	5.98267e-19	0.940401	0.623	0.408	0.215
Ly6e	Non-classical Monocytes	8.85293e-82	1.19515e-77	1.08794	0.995	0.781	0.214
Zdhhc6	Non-classical Monocytes	5.30646e-41	7.16373e-37	1.62667	0.611	0.397	0.214
Pik3ap1	Non-classical Monocytes	4.38548e-163	5.92039e-159	2.17184	0.99	0.777	0.213
B4galnt1	Non-classical Monocytes	5.90977e-60	7.9782e-56	1.42154	0.783	0.572	0.211
Clec2d	Non-classical Monocytes	1.3576e-36	1.83276e-32	1.32662	0.676	0.465	0.211
Gramd4	Non-classical Monocytes	6.84705e-26	9.24352e-22	1.23226	0.538	0.328	0.21
Arhgef3	Non-classical Monocytes	1.4206e-37	1.9178e-33	1.02344	0.769	0.56	0.209
Irf5	Non-classical Monocytes	4.33139e-19	5.84738e-15	0.520968	0.891	0.682	0.209
Lrp1	Non-classical Monocytes	6.39351e-07	0.00863124	0.15462	0.956	0.747	0.209
Ceacam1	Non-classical Monocytes	1.32806e-98	1.79288e-94	1.76877	0.9	0.692	0.208
Pltp	Non-classical Monocytes	4.90395e-10	6.62033e-06	-0.459917	0.516	0.309	0.207
Slc46a3	Non-classical Monocytes	4.84195e-31	6.53664e-27	2.03995	0.343	0.137	0.206
Adgrv1	Non-classical Monocytes	1.91071e-61	2.57946e-57	3.99056	0.236	0.03	0.206
Hgf	Non-classical Monocytes	7.24996e-24	9.78745e-20	1.16531	0.477	0.271	0.206
Trem3	Non-classical Monocytes	3.59113e-08	0.000484803	0.192131	0.686	0.481	0.205
P4ha1	Non-classical Monocytes	8.20732e-25	1.10799e-20	1.1365	0.579	0.374	0.205
Dram2	Non-classical Monocytes	6.38439e-63	8.61893e-59	1.46181	0.837	0.633	0.204
Tpm4	Non-classical Monocytes	1.46242e-35	1.97427e-31	0.900694	0.888	0.684	0.204
Gpr141	Non-classical Monocytes	4.28627e-37	5.78647e-33	0.808957	0.922	0.719	0.203
Jade2	Non-classical Monocytes	9.12131e-39	1.23138e-34	2.79698	0.287	0.084	0.203
Mta3	Non-classical Monocytes	4.97852e-38	6.721e-34	1.12834	0.754	0.551	0.203
Pdcd1lg2	Non-classical Monocytes	1.01997e-58	1.37696e-54	4.19886	0.234	0.032	0.202
Atg4c	Non-classical Monocytes	3.36326e-29	4.5404e-25	1.23562	0.642	0.44	0.202
Arrdc3	Non-classical Monocytes	2.79901e-27	3.77866e-23	1.84735	0.453	0.251	0.202
Smagp	Non-classical Monocytes	1.76568e-26	2.38367e-22	1.64228	0.35	0.148	0.202
Sipa1l3	Non-classical Monocytes	2.14459e-47	2.8952e-43	1.37166	0.747	0.545	0.202
Apobec1	Non-classical Monocytes	2.17303e-37	2.93359e-33	0.846843	0.91	0.709	0.201
Atp7a	Non-classical Monocytes	3.45001e-38	4.65751e-34	1.24916	0.774	0.574	0.2
Clec2i	Non-classical Monocytes	1.14449e-28	1.54506e-24	1.59758	0.543	0.344	0.199
Epha4	Non-classical Monocytes	8.70191e-42	1.17476e-37	2.75236	0.26	0.061	0.199
Smad3	Non-classical Monocytes	1.02641e-40	1.38565e-36	1.46048	0.713	0.515	0.198
Aim2	Non-classical Monocytes	1.45503e-31	1.96429e-27	0.950878	0.813	0.615	0.198
Scnn1a	Non-classical Monocytes	5.80319e-30	7.83431e-26	2.36031	0.36	0.163	0.197
Tmc6	Non-classical Monocytes	2.28031e-50	3.07842e-46	1.64839	0.706	0.509	0.197
Tgfbr2	Non-classical Monocytes	3.07094e-38	4.14577e-34	0.878038	0.847	0.65	0.197
Zhx2	Non-classical Monocytes	5.49762e-27	7.42178e-23	2.05243	0.38	0.185	0.195
Marcks	Non-classical Monocytes	1.26064e-37	1.70187e-33	0.867582	0.866	0.671	0.195
Naga	Non-classical Monocytes	5.94665e-32	8.02798e-28	1.60155	0.569	0.374	0.195
Ssh1	Non-classical Monocytes	4.06843e-25	5.49238e-21	1.4868	0.433	0.239	0.194
Rhof	Non-classical Monocytes	3.21583e-41	4.34138e-37	3.04654	0.251	0.059	0.192
Il13ra1	Non-classical Monocytes	3.63455e-23	4.90665e-19	0.973135	0.659	0.468	0.191
Rassf5	Non-classical Monocytes	2.92387e-83	3.94723e-79	1.48247	0.891	0.701	0.19
Tnip1	Non-classical Monocytes	6.61355e-31	8.92829e-27	1.68408	0.526	0.336	0.19
Cd68	Non-classical Monocytes	9.57852e-21	1.2931e-16	0.534669	0.866	0.676	0.19
Nav1	Non-classical Monocytes	1.17443e-10	1.58549e-06	0.27954	0.805	0.616	0.189
Gm48614	Non-classical Monocytes	3.95587e-64	5.34043e-60	4.33538	0.209	0.02	0.189
Retreg1	Non-classical Monocytes	4.57811e-84	6.18045e-80	1.74602	0.891	0.703	0.188
Plagl2	Non-classical Monocytes	1.52424e-40	2.05772e-36	1.46137	0.681	0.493	0.188
2210408F21Rik	Non-classical Monocytes	3.42717e-24	4.62668e-20	1.85078	0.345	0.157	0.188
Cd48	Non-classical Monocytes	8.77068e-28	1.18404e-23	0.762846	0.864	0.676	0.188
Calhm2	Non-classical Monocytes	2.99523e-26	4.04356e-22	1.39026	0.557	0.37	0.187
Cerkl	Non-classical Monocytes	4.42388e-29	5.97224e-25	2.02957	0.299	0.112	0.187
Gm5086	Non-classical Monocytes	1.38449e-29	1.86906e-25	2.10342	0.287	0.1	0.187
2010013B24Rik	Non-classical Monocytes	7.47149e-22	1.00865e-17	1.36876	0.443	0.257	0.186
Lgmn	Non-classical Monocytes	5.65728e-12	7.63733e-08	0.299781	0.762	0.577	0.185
Zc3h12d	Non-classical Monocytes	1.90056e-22	2.56575e-18	1.59096	0.372	0.187	0.185
Ddhd1	Non-classical Monocytes	1.29283e-47	1.74532e-43	1.32086	0.786	0.602	0.184
Cd300a	Non-classical Monocytes	8.01462e-108	1.08197e-103	1.32404	0.998	0.815	0.183
Clec2g	Non-classical Monocytes	3.0954e-22	4.17879e-18	1.59991	0.367	0.185	0.182
Cd86	Non-classical Monocytes	3.81525e-11	5.15059e-07	0.393923	0.861	0.68	0.181
Napg	Non-classical Monocytes	1.22879e-42	1.65886e-38	1.46688	0.686	0.506	0.18
Map4k4	Non-classical Monocytes	3.56273e-36	4.80968e-32	0.861693	0.91	0.731	0.179
Mink1	Non-classical Monocytes	3.56787e-21	4.81662e-17	1.13671	0.533	0.355	0.178
Napsa	Non-classical Monocytes	1.36819e-67	1.84706e-63	1.00191	0.985	0.808	0.177
Pecam1	Non-classical Monocytes	1.32678e-25	1.79115e-21	2.42107	0.294	0.119	0.175
Stk3	Non-classical Monocytes	4.00959e-43	5.41294e-39	1.15866	0.827	0.652	0.175
Lst1	Non-classical Monocytes	2.41116e-119	3.25507e-115	1.41609	0.998	0.824	0.174
Susd3	Non-classical Monocytes	2.58497e-30	3.48971e-26	1.15044	0.693	0.519	0.174
Sik1	Non-classical Monocytes	6.60081e-75	8.91109e-71	1.29508	0.934	0.761	0.173
Gm26632	Non-classical Monocytes	3.33915e-35	4.50786e-31	2.53626	0.226	0.053	0.173
Cebpb	Non-classical Monocytes	5.90453e-83	7.97111e-79	1.29245	0.968	0.795	0.173
Cdyl	Non-classical Monocytes	2.02277e-40	2.73074e-36	1.32992	0.718	0.545	0.173
Epsti1	Non-classical Monocytes	3.56594e-39	4.81402e-35	0.814338	0.939	0.766	0.173
Adrb2	Non-classical Monocytes	1.3554e-21	1.82979e-17	1.15987	0.533	0.361	0.172
Gm35154	Non-classical Monocytes	1.11613e-14	1.50677e-10	0.941041	0.543	0.371	0.172
Naip5	Non-classical Monocytes	5.44192e-32	7.34659e-28	1.31143	0.63	0.458	0.172
Mapkap1	Non-classical Monocytes	1.51127e-65	2.04021e-61	1.50758	0.842	0.67	0.172
Klhl2	Non-classical Monocytes	1.92983e-25	2.60527e-21	1.00915	0.689	0.517	0.172
Myo18a	Non-classical Monocytes	8.07877e-33	1.09063e-28	1.41482	0.65	0.479	0.171
Mef2c	Non-classical Monocytes	4.77621e-51	6.44789e-47	0.990753	0.932	0.762	0.17
3110082I17Rik	Non-classical Monocytes	2.11908e-32	2.86075e-28	1.14273	0.713	0.543	0.17
Gch1	Non-classical Monocytes	9.52884e-28	1.28639e-23	1.18875	0.696	0.526	0.17
Usp32	Non-classical Monocytes	4.4835e-81	6.05273e-77	1.45955	0.908	0.74	0.168
Nrarp	Non-classical Monocytes	6.59233e-62	8.89965e-58	4.30727	0.182	0.014	0.168
Asph	Non-classical Monocytes	1.5688e-22	2.11788e-18	0.935561	0.698	0.53	0.168
Agpat3	Non-classical Monocytes	6.24082e-21	8.4251e-17	1.65943	0.309	0.142	0.167
Pag1	Non-classical Monocytes	8.78706e-128	1.18625e-123	1.96093	0.966	0.799	0.167
Zfp608	Non-classical Monocytes	2.75157e-48	3.71462e-44	1.33115	0.847	0.68	0.167
Ccm2	Non-classical Monocytes	3.87713e-82	5.23412e-78	1.76169	0.876	0.71	0.166
Zfp770	Non-classical Monocytes	8.19095e-31	1.10578e-26	2.56729	0.231	0.065	0.166
Adgrl3	Non-classical Monocytes	3.92218e-36	5.29495e-32	2.92518	0.209	0.043	0.166
Fgr	Non-classical Monocytes	2.94019e-157	3.96925e-153	1.85311	0.998	0.833	0.165
Il17ra	Non-classical Monocytes	2.16189e-85	2.91855e-81	1.21783	0.988	0.823	0.165
Rgs3	Non-classical Monocytes	9.92877e-21	1.34038e-16	1.54473	0.406	0.242	0.164
Arl5c	Non-classical Monocytes	2.89753e-15	3.91166e-11	0.774569	0.564	0.4	0.164
Ppdpf	Non-classical Monocytes	7.53952e-32	1.01783e-27	1.26167	0.64	0.477	0.163
G730013B05Rik	Non-classical Monocytes	2.47841e-71	3.34585e-67	5.16229	0.168	0.007	0.161
Htra2	Non-classical Monocytes	9.54492e-31	1.28856e-26	1.50917	0.584	0.423	0.161
Abca3	Non-classical Monocytes	7.02183e-24	9.47948e-20	1.08566	0.586	0.425	0.161
Myo1c	Non-classical Monocytes	8.04403e-33	1.08594e-28	1.04649	0.771	0.612	0.159
Rasa3	Non-classical Monocytes	1.38089e-51	1.8642e-47	0.961506	0.951	0.792	0.159
Fam168a	Non-classical Monocytes	1.84775e-44	2.49446e-40	1.48979	0.742	0.584	0.158
Cpd	Non-classical Monocytes	4.00002e-29	5.40003e-25	1.30191	0.672	0.514	0.158
Il31ra	Non-classical Monocytes	1.59175e-25	2.14886e-21	1.31306	0.569	0.411	0.158
Mob3b	Non-classical Monocytes	4.85787e-18	6.55813e-14	0.682617	0.835	0.677	0.158
Dnmt3a	Non-classical Monocytes	8.42342e-22	1.13716e-17	1.14213	0.567	0.41	0.157
Nupr1	Non-classical Monocytes	2.96064e-09	3.99686e-05	-0.370112	0.596	0.439	0.157
Tmem135	Non-classical Monocytes	7.22793e-35	9.75771e-31	1.27086	0.742	0.586	0.156
Zbp1	Non-classical Monocytes	7.65943e-12	1.03402e-07	0.609826	0.562	0.406	0.156
Bach2	Non-classical Monocytes	5.40819e-15	7.30105e-11	1.29709	0.372	0.217	0.155
Kdm5b	Non-classical Monocytes	6.93754e-19	9.36568e-15	1.32235	0.491	0.336	0.155
Dpp4	Non-classical Monocytes	4.53848e-17	6.12695e-13	1.40972	0.292	0.137	0.155
Klhl5	Non-classical Monocytes	3.73466e-62	5.0418e-58	1.34265	0.847	0.693	0.154
Acp5	Non-classical Monocytes	6.25034e-24	8.43795e-20	1.76893	0.231	0.078	0.153
Tgfbr1	Non-classical Monocytes	3.95229e-62	5.3356e-58	1.75235	0.83	0.677	0.153
Arhgap25	Non-classical Monocytes	1.02807e-42	1.38789e-38	1.33879	0.796	0.644	0.152
Lrrc8b	Non-classical Monocytes	3.42981e-18	4.63025e-14	1.16789	0.53	0.378	0.152
Adgre1	Non-classical Monocytes	3.56216e-17	4.80892e-13	0.825605	0.771	0.62	0.151
Gm4070	Non-classical Monocytes	1.49782e-15	2.02205e-11	1.1244	0.455	0.304	0.151
Extl3	Non-classical Monocytes	7.37974e-18	9.96265e-14	1.58147	0.416	0.265	0.151
Trim25	Non-classical Monocytes	6.01223e-21	8.11651e-17	0.661638	0.825	0.674	0.151
Atp1a1	Non-classical Monocytes	1.07059e-81	1.44529e-77	1.16367	0.968	0.818	0.15
Nfkbiz	Non-classical Monocytes	2.11633e-57	2.85704e-53	1.17093	0.917	0.767	0.15
Chmp2b	Non-classical Monocytes	4.77553e-36	6.44696e-32	1.34908	0.679	0.529	0.15
Gm43328	Non-classical Monocytes	2.56062e-19	3.45684e-15	1.86965	0.28	0.13	0.15
Tle1	Non-classical Monocytes	6.60914e-17	8.92234e-13	1.48255	0.387	0.237	0.15
Prkab2	Non-classical Monocytes	1.9456e-15	2.62657e-11	1.21052	0.397	0.247	0.15
Nod2	Non-classical Monocytes	3.6752e-14	4.96152e-10	1.13482	0.367	0.217	0.15
Irf1	Non-classical Monocytes	1.41686e-21	1.91277e-17	1.439	0.601	0.451	0.15
Zfp467	Non-classical Monocytes	1.29478e-15	1.74795e-11	1.25772	0.343	0.194	0.149
Lncpint	Non-classical Monocytes	6.8458e-47	9.24183e-43	0.980904	0.932	0.784	0.148
Samhd1	Non-classical Monocytes	3.23287e-27	4.36437e-23	0.497548	0.998	0.85	0.148
A930007I19Rik	Non-classical Monocytes	4.5382e-19	6.12657e-15	2.20083	0.27	0.122	0.148
2900026A02Rik	Non-classical Monocytes	8.89102e-34	1.20029e-29	2.9014	0.185	0.037	0.148
Fcrl1	Non-classical Monocytes	1.88118e-32	2.5396e-28	2.79269	0.187	0.039	0.148
Cdc42bpb	Non-classical Monocytes	1.10711e-16	1.4946e-12	0.923116	0.555	0.408	0.147
Traf3	Non-classical Monocytes	1.8492e-59	2.49642e-55	1.2388	0.886	0.74	0.146
Gm21188	Non-classical Monocytes	1.45092e-40	1.95874e-36	1.05028	0.852	0.706	0.146
Ptger4	Non-classical Monocytes	1.30513e-18	1.76193e-14	1.41717	0.506	0.36	0.146
Itga4	Non-classical Monocytes	5.27464e-152	7.12077e-148	1.8167	0.998	0.853	0.145
Adcy7	Non-classical Monocytes	1.4591e-47	1.96978e-43	1.05177	0.866	0.721	0.145
BC035044	Non-classical Monocytes	2.82729e-13	3.81685e-09	1.09086	0.448	0.303	0.145
Gm7644	Non-classical Monocytes	2.64062e-25	3.56483e-21	2.3352	0.204	0.059	0.145
Leng9	Non-classical Monocytes	1.06116e-17	1.43256e-13	1.84292	0.304	0.159	0.145
Haao	Non-classical Monocytes	6.59278e-16	8.90025e-12	1.28896	0.355	0.211	0.144
Bin2	Non-classical Monocytes	5.97964e-54	8.07252e-50	0.948337	0.956	0.812	0.144
2025-03-01	Non-classical Monocytes	1.70436e-39	2.30088e-35	0.792013	0.956	0.813	0.143
Tcea3	Non-classical Monocytes	1.3389e-18	1.80752e-14	1.91977	0.255	0.112	0.143
Slc15a3	Non-classical Monocytes	5.98652e-10	8.0818e-06	0.499604	0.698	0.555	0.143
Plekha6	Non-classical Monocytes	1.28843e-39	1.73938e-35	3.57167	0.165	0.023	0.142
Phyh	Non-classical Monocytes	8.50901e-26	1.14872e-21	1.28456	0.611	0.469	0.142
Msi2	Non-classical Monocytes	2.69312e-13	3.63571e-09	0.828426	0.511	0.369	0.142
Bri3bp	Non-classical Monocytes	2.47378e-18	3.33961e-14	0.848026	0.62	0.479	0.141
Samsn1	Non-classical Monocytes	3.57642e-98	4.82817e-94	1.28228	0.995	0.855	0.14
Cep85l	Non-classical Monocytes	1.03746e-39	1.40057e-35	1.4687	0.72	0.58	0.14
Man1a	Non-classical Monocytes	2.00019e-19	2.70026e-15	0.64626	0.81	0.67	0.14
Lpcat2	Non-classical Monocytes	4.36796e-43	5.89675e-39	1.1592	0.813	0.673	0.14
Dusp6	Non-classical Monocytes	3.65817e-22	4.93853e-18	1.0925	0.637	0.498	0.139
Lrrc63	Non-classical Monocytes	1.64077e-31	2.21505e-27	3.10021	0.175	0.036	0.139
Pim1	Non-classical Monocytes	6.81011e-35	9.19365e-31	0.714863	0.954	0.816	0.138
Cdk17	Non-classical Monocytes	6.54617e-50	8.83733e-46	1.32364	0.815	0.677	0.138
Cxcr4	Non-classical Monocytes	1.42257e-26	1.92047e-22	1.4026	0.616	0.479	0.137
Sfi1	Non-classical Monocytes	1.52103e-17	2.0534e-13	1.50764	0.443	0.306	0.137
Atmin	Non-classical Monocytes	3.5926e-16	4.85001e-12	1.45705	0.397	0.26	0.137
Gm26839	Non-classical Monocytes	1.78801e-30	2.41381e-26	2.88548	0.17	0.034	0.136
9930111J21Rik2	Non-classical Monocytes	1.76671e-24	2.38507e-20	0.760724	0.825	0.689	0.136
Sh3glb1	Non-classical Monocytes	4.24842e-17	5.73537e-13	0.417901	0.985	0.849	0.136
Ankdd1a	Non-classical Monocytes	6.58821e-30	8.89408e-26	2.83444	0.173	0.037	0.136
Fam126a	Non-classical Monocytes	4.66711e-22	6.30059e-18	0.827227	0.725	0.59	0.135
Nup210	Non-classical Monocytes	1.33725e-16	1.80528e-12	1.64818	0.392	0.257	0.135
2610035D17Rik	Non-classical Monocytes	7.23177e-14	9.76289e-10	1.5154	0.292	0.157	0.135
Gpcpd1	Non-classical Monocytes	1.10197e-90	1.48766e-86	1.42202	0.968	0.834	0.134
Stat5b	Non-classical Monocytes	4.17648e-58	5.63824e-54	1.3024	0.854	0.721	0.133
Cmya5	Non-classical Monocytes	3.41797e-31	4.61426e-27	3.04448	0.163	0.03	0.133
Tfeb	Non-classical Monocytes	5.18133e-28	6.9948e-24	1.12772	0.679	0.546	0.133
Ptk2b	Non-classical Monocytes	3.64361e-154	4.91887e-150	2.00832	0.988	0.856	0.132
Cd300ld3	Non-classical Monocytes	3.22475e-45	4.35342e-41	4.06674	0.146	0.014	0.132
Cd300lb	Non-classical Monocytes	1.12106e-16	1.51344e-12	0.892681	0.596	0.464	0.132
Foxk1	Non-classical Monocytes	2.39951e-19	3.23934e-15	1.25509	0.518	0.387	0.131
Nlrc4	Non-classical Monocytes	5.84324e-14	7.88838e-10	1.30523	0.392	0.261	0.131
Fam78b	Non-classical Monocytes	5.80868e-11	7.84171e-07	1.1097	0.355	0.224	0.131
Nlrp1b	Non-classical Monocytes	3.3197e-10	4.4816e-06	0.688842	0.538	0.408	0.13
Nr4a1	Non-classical Monocytes	3.59323e-137	4.85087e-133	1.64439	0.995	0.865	0.13
6430548M08Rik	Non-classical Monocytes	2.34862e-30	3.17064e-26	1.05891	0.749	0.619	0.13
Zeb2	Non-classical Monocytes	1.36305e-09	1.84012e-05	0.320708	0.993	0.863	0.13
Noct	Non-classical Monocytes	1.49965e-18	2.02453e-14	1.26294	0.538	0.409	0.129
Myo1g	Non-classical Monocytes	8.30683e-144	1.12142e-139	2.04235	0.966	0.837	0.129
Smpdl3a	Non-classical Monocytes	3.61459e-43	4.8797e-39	0.774224	0.968	0.839	0.129
Limd2	Non-classical Monocytes	2.8468e-29	3.84319e-25	0.80783	0.861	0.732	0.129
Rnf19b	Non-classical Monocytes	5.0264e-29	6.78564e-25	1.2177	0.684	0.556	0.128
Elk3	Non-classical Monocytes	2.70269e-17	3.64863e-13	0.756236	0.689	0.563	0.126
Arl4c	Non-classical Monocytes	7.67209e-07	0.0103573	0.292108	0.725	0.599	0.126
S100a4	Non-classical Monocytes	1.4607e-34	1.97194e-30	-1.53577	0.908	0.783	0.125
Aldh18a1	Non-classical Monocytes	1.64518e-21	2.22099e-17	2.78404	0.18	0.055	0.125
Ston2	Non-classical Monocytes	2.97331e-12	4.01398e-08	1.3988	0.358	0.233	0.125
Kif21b	Non-classical Monocytes	1.0906e-21	1.47231e-17	1.22083	0.557	0.434	0.123
Map3k8	Non-classical Monocytes	8.26252e-22	1.11544e-17	1.06933	0.664	0.541	0.123
Gm43331	Non-classical Monocytes	6.1547e-14	8.30885e-10	1.66206	0.251	0.129	0.122
Zfp52	Non-classical Monocytes	2.55686e-13	3.45176e-09	1.10972	0.433	0.311	0.122
Fyb	Non-classical Monocytes	3.87198e-152	5.22717e-148	1.60087	1	0.879	0.121
Gm8369	Non-classical Monocytes	7.12461e-13	9.61822e-09	1.48744	0.243	0.122	0.121
Gpr18	Non-classical Monocytes	1.15797e-12	1.56326e-08	1.36765	0.324	0.203	0.121
Gm36328	Non-classical Monocytes	1.53972e-48	2.07862e-44	4.75669	0.127	0.007	0.12
Il6ra	Non-classical Monocytes	3.70221e-22	4.99798e-18	0.550225	0.92	0.8	0.12
N4bp2l1	Non-classical Monocytes	1.3412e-21	1.81062e-17	1.08445	0.64	0.52	0.12
Gm11651	Non-classical Monocytes	1.62755e-43	2.19719e-39	4.0465	0.129	0.01	0.119
Acot9	Non-classical Monocytes	7.84336e-31	1.05885e-26	1.45092	0.65	0.531	0.119
Ctsa	Non-classical Monocytes	9.36277e-11	1.26397e-06	0.38708	0.859	0.74	0.119
Ldlrap1	Non-classical Monocytes	5.99461e-22	8.09272e-18	1.20136	0.579	0.46	0.119
Ighm	Non-classical Monocytes	3.61352e-17	4.87825e-13	0.843648	0.662	0.544	0.118
Gm50012	Non-classical Monocytes	5.43139e-17	7.33238e-13	2.05146	0.185	0.067	0.118
Tpd52	Non-classical Monocytes	5.63392e-15	7.6058e-11	0.326543	0.998	0.88	0.118
Slc41a3	Non-classical Monocytes	1.53585e-12	2.0734e-08	1.34284	0.338	0.221	0.117
Acsf2	Non-classical Monocytes	9.30152e-11	1.25571e-06	1.09687	0.258	0.141	0.117
Pilrb1	Non-classical Monocytes	3.14196e-16	4.24165e-12	1.25968	0.47	0.353	0.117
Sesn3	Non-classical Monocytes	1.68113e-14	2.26953e-10	2.01714	0.209	0.092	0.117
Bmx	Non-classical Monocytes	3.44772e-10	4.65442e-06	1.06343	0.423	0.307	0.116
Arhgap27	Non-classical Monocytes	4.5704e-14	6.17004e-10	1.41575	0.397	0.282	0.115
Gm43329	Non-classical Monocytes	7.28317e-12	9.83228e-08	1.50227	0.258	0.143	0.115
Gm26510	Non-classical Monocytes	1.6285e-10	2.19848e-06	1.22942	0.319	0.204	0.115
Ppm1h	Non-classical Monocytes	9.7553e-165	1.31697e-160	1.91583	0.993	0.878	0.115
Mrtfa	Non-classical Monocytes	1.36049e-79	1.83667e-75	1.89698	0.856	0.741	0.115
Birc3	Non-classical Monocytes	5.27786e-27	7.1251e-23	0.839879	0.856	0.742	0.114
Sh3bp2	Non-classical Monocytes	3.52065e-17	4.75288e-13	0.940493	0.579	0.465	0.114
Notch2	Non-classical Monocytes	1.02448e-69	1.38305e-65	1.05063	0.978	0.865	0.113
Ccdc50	Non-classical Monocytes	2.48786e-48	3.35861e-44	1.12258	0.912	0.799	0.113
Ric1	Non-classical Monocytes	3.5058e-21	4.73283e-17	1.07056	0.642	0.529	0.113
Plek	Non-classical Monocytes	4.67366e-17	6.30945e-13	0.375545	0.976	0.863	0.113
Lrrk1	Non-classical Monocytes	4.74189e-24	6.40155e-20	0.796412	0.805	0.693	0.112
Plxnb2	Non-classical Monocytes	2.02808e-09	2.73791e-05	0.509666	0.681	0.569	0.112
Gm10130	Non-classical Monocytes	1.89817e-18	2.56253e-14	2.57778	0.165	0.053	0.112
Gm20125	Non-classical Monocytes	3.82696e-32	5.1664e-28	4.09967	0.129	0.017	0.112
Raf1	Non-classical Monocytes	3.49686e-69	4.72076e-65	1.42124	0.876	0.764	0.112
H2-Q4	Non-classical Monocytes	5.52002e-12	7.45202e-08	1.18294	0.389	0.277	0.112
Fbxo4	Non-classical Monocytes	1.23735e-11	1.67043e-07	0.921199	0.477	0.365	0.112
Nfatc3	Non-classical Monocytes	1.28673e-31	1.73708e-27	1.44079	0.674	0.563	0.111
Akt3	Non-classical Monocytes	3.97541e-20	5.36681e-16	0.72275	0.803	0.692	0.111
Hck	Non-classical Monocytes	1.27341e-77	1.71911e-73	1.2001	0.981	0.87	0.111
Scarb1	Non-classical Monocytes	1.47432e-23	1.99034e-19	0.996604	0.693	0.582	0.111
Grap2	Non-classical Monocytes	1.56582e-23	2.11386e-19	2.90971	0.141	0.03	0.111
4930469K13Rik	Non-classical Monocytes	1.66045e-12	2.2416e-08	1.27136	0.38	0.269	0.111
Tubb6	Non-classical Monocytes	4.57808e-07	0.0061804	0.500183	0.487	0.376	0.111
Gm44079	Non-classical Monocytes	8.9877e-43	1.21334e-38	4.61839	0.117	0.007	0.11
Ccdc88c	Non-classical Monocytes	5.88021e-48	7.93828e-44	1.00384	0.873	0.763	0.11
Mef2d	Non-classical Monocytes	3.7338e-34	5.04063e-30	0.914938	0.856	0.746	0.11
Sipa1l1	Non-classical Monocytes	4.23971e-33	5.72361e-29	1.58844	0.693	0.583	0.11
St3gal4	Non-classical Monocytes	3.95204e-29	5.33525e-25	1.04596	0.774	0.664	0.11
Lipe	Non-classical Monocytes	2.18301e-13	2.94706e-09	1.26733	0.414	0.305	0.109
Dusp1	Non-classical Monocytes	9.41831e-16	1.27147e-11	0.49321	0.932	0.824	0.108
Flt1	Non-classical Monocytes	4.4366e-09	5.98942e-05	1.23961	0.28	0.172	0.108
BC049352	Non-classical Monocytes	1.41243e-12	1.90677e-08	1.65338	0.195	0.087	0.108
Trpm2	Non-classical Monocytes	1.91412e-09	2.58406e-05	1.19284	0.273	0.165	0.108
Rapgef1	Non-classical Monocytes	1.61365e-27	2.17843e-23	0.947385	0.759	0.651	0.108
Secisbp2	Non-classical Monocytes	4.1246e-20	5.56821e-16	1.1237	0.584	0.476	0.108
Gsto1	Non-classical Monocytes	4.34542e-13	5.86631e-09	0.775413	0.584	0.476	0.108
Shisa5	Non-classical Monocytes	2.04419e-06	0.0275966	0.282864	0.859	0.751	0.108
Elmo2	Non-classical Monocytes	4.57991e-27	6.18287e-23	1.02547	0.686	0.579	0.107
Slc38a1	Non-classical Monocytes	1.01505e-22	1.37031e-18	0.821028	0.774	0.667	0.107
Tef	Non-classical Monocytes	2.01626e-09	2.72195e-05	1.01848	0.294	0.187	0.107
Ttyh3	Non-classical Monocytes	8.27523e-19	1.11716e-14	1.13764	0.557	0.451	0.106
Acyp2	Non-classical Monocytes	9.90839e-10	1.33763e-05	1.42113	0.248	0.142	0.106
Sort1	Non-classical Monocytes	3.11308e-17	4.20266e-13	0.902502	0.696	0.59	0.106
Cited4	Non-classical Monocytes	5.1298e-39	6.92523e-35	5.58852	0.114	0.009	0.105
Vwf	Non-classical Monocytes	1.1107e-17	1.49945e-13	2.36893	0.151	0.046	0.105
Vti1a	Non-classical Monocytes	4.28328e-112	5.78242e-108	1.54617	0.976	0.871	0.105
Lrmda	Non-classical Monocytes	2.26223e-19	3.05402e-15	0.538448	0.954	0.849	0.105
Atp1a3	Non-classical Monocytes	1.44492e-17	1.95064e-13	0.809622	0.72	0.615	0.105
Zfp971	Non-classical Monocytes	3.72933e-10	5.0346e-06	1.08857	0.384	0.279	0.105
Gm17354	Non-classical Monocytes	2.70643e-12	3.65367e-08	1.69348	0.197	0.093	0.104
Nectin1	Non-classical Monocytes	1.47719e-09	1.9942e-05	1.36383	0.253	0.149	0.104
Gm16675	Non-classical Monocytes	4.21351e-11	5.68823e-07	1.88829	0.212	0.108	0.104
Fcgrt	Non-classical Monocytes	4.57416e-07	0.00617511	0.397087	0.453	0.35	0.103
Galnt1	Non-classical Monocytes	9.58018e-57	1.29332e-52	1.2246	0.866	0.763	0.103
Piezo1	Non-classical Monocytes	1.81643e-15	2.45218e-11	0.913789	0.63	0.527	0.103
Gvin1	Non-classical Monocytes	5.05795e-09	6.82824e-05	0.958281	0.348	0.245	0.103
Rgs2	Non-classical Monocytes	8.38651e-46	1.13218e-41	0.85803	0.961	0.859	0.102
Parp11	Non-classical Monocytes	1.94655e-09	2.62785e-05	1.22218	0.294	0.192	0.102
Ggct	Non-classical Monocytes	7.16704e-10	9.67551e-06	1.54047	0.226	0.125	0.101
Phf11a	Non-classical Monocytes	9.98218e-12	1.34759e-07	1.65721	0.185	0.084	0.101
Foxn3	Non-classical Monocytes	1.87005e-147	2.52457e-143	1.76657	0.998	0.897	0.101
Phf11b	Non-classical Monocytes	8.90823e-07	0.0120261	0.457571	0.38	0.279	0.101
Nab1	Non-classical Monocytes	6.15023e-44	8.30282e-40	1.1592	0.81	0.71	0.1
Cnst	Non-classical Monocytes	9.39747e-14	1.26866e-09	1.59709	0.406	0.306	0.1
Ip6k3	Non-classical Monocytes	4.60503e-12	6.21679e-08	1.77266	0.182	0.082	0.1
Bmpr2	Non-classical Monocytes	1.98601e-15	2.68112e-11	0.647823	0.776	0.676	0.1
Lpar6	Non-classical Monocytes	1.54126e-08	0.00020807	0.72664	0.496	0.396	0.1
Runx2os1	Non-classical Monocytes	1.53711e-17	2.0751e-13	2.65768	0.139	0.04	0.099
Stk10	Non-classical Monocytes	1.01055e-195	1.36425e-191	2.22962	1	0.901	0.099
4930444A19Rik	Non-classical Monocytes	7.65101e-18	1.03289e-13	1.11334	0.589	0.49	0.099
Primpol	Non-classical Monocytes	1.4005e-09	1.89068e-05	1.42908	0.236	0.137	0.099
Ypel3	Non-classical Monocytes	7.36508e-16	9.94286e-12	0.621543	0.786	0.688	0.098
Socs3	Non-classical Monocytes	2.5247e-06	0.0340835	0.489065	0.392	0.294	0.098
Gbp9	Non-classical Monocytes	2.412e-10	3.2562e-06	1.3762	0.192	0.094	0.098
Slc39a13	Non-classical Monocytes	8.46736e-10	1.14309e-05	1.5555	0.258	0.16	0.098
Pdgfb	Non-classical Monocytes	3.33375e-07	0.00450057	0.805675	0.258	0.16	0.098
Nmnat3	Non-classical Monocytes	1.18985e-08	0.00016063	1.27688	0.277	0.18	0.097
Calhm6	Non-classical Monocytes	1.82759e-08	0.000246725	1.16874	0.241	0.144	0.097
Carm1	Non-classical Monocytes	3.22185e-09	4.34949e-05	1.35163	0.282	0.185	0.097
Gm36043	Non-classical Monocytes	4.11349e-27	5.55321e-23	3.33607	0.112	0.016	0.096
Slc16a10	Non-classical Monocytes	1.16301e-18	1.57006e-14	1.25942	0.65	0.554	0.096
Gm32401	Non-classical Monocytes	6.3558e-09	8.58033e-05	1.51878	0.241	0.146	0.095
Slc29a1	Non-classical Monocytes	5.47792e-08	0.000739519	1.02156	0.302	0.207	0.095
Galnt10	Non-classical Monocytes	5.45298e-12	7.36152e-08	0.889894	0.521	0.427	0.094
Tnip3	Non-classical Monocytes	1.5518e-07	0.00209493	0.308976	0.221	0.127	0.094
Klf3	Non-classical Monocytes	4.58788e-48	6.19363e-44	0.918442	0.934	0.841	0.093
Lrrc25	Non-classical Monocytes	5.28571e-09	7.1357e-05	0.632033	0.562	0.469	0.093
Camkmt	Non-classical Monocytes	1.83086e-07	0.00247166	1.00193	0.404	0.311	0.093
Gm20692	Non-classical Monocytes	9.27058e-47	1.25153e-42	6.41457	0.095	0.002	0.093
Mccc2	Non-classical Monocytes	3.1756e-13	4.28706e-09	2.14629	0.148	0.055	0.093
Jup	Non-classical Monocytes	3.48871e-08	0.000470976	1.2919	0.251	0.158	0.093
Tet2	Non-classical Monocytes	2.57839e-57	3.48083e-53	1.24599	0.898	0.805	0.093
Trim26	Non-classical Monocytes	8.76333e-09	0.000118305	0.885194	0.431	0.338	0.093
Slc16a3	Non-classical Monocytes	2.36199e-22	3.18868e-18	0.899185	0.684	0.592	0.092
Nlrc5	Non-classical Monocytes	9.67875e-08	0.00130663	0.939494	0.399	0.307	0.092
Gm4707	Non-classical Monocytes	1.42438e-09	1.92291e-05	1.69995	0.2	0.108	0.092
Tmem51os1	Non-classical Monocytes	4.94164e-17	6.67121e-13	2.42276	0.124	0.032	0.092
4933423P22Rik	Non-classical Monocytes	2.44622e-09	3.30239e-05	1.57309	0.209	0.117	0.092
Elovl5	Non-classical Monocytes	1.41034e-19	1.90396e-15	1.07185	0.633	0.541	0.092
Prr13	Non-classical Monocytes	6.14047e-65	8.28963e-61	1.25044	0.917	0.826	0.091
Azin2	Non-classical Monocytes	1.8401e-09	2.48413e-05	1.69095	0.202	0.111	0.091
9030404E10Rik	Non-classical Monocytes	4.71099e-26	6.35983e-22	3.51545	0.105	0.014	0.091
Zfp119a	Non-classical Monocytes	5.17354e-10	6.98428e-06	1.81017	0.18	0.089	0.091
Fam107b	Non-classical Monocytes	2.05864e-06	0.0277917	0.103092	0.878	0.787	0.091
Adora2a	Non-classical Monocytes	3.3818e-09	4.56543e-05	1.42497	0.182	0.092	0.09
AW112010	Non-classical Monocytes	5.1673e-08	0.000697586	0.944394	0.314	0.224	0.09
Nfat5	Non-classical Monocytes	2.08791e-23	2.81867e-19	1.09054	0.735	0.645	0.09
Lipa	Non-classical Monocytes	2.69889e-13	3.6435e-09	0.80312	0.696	0.606	0.09
Mettl7a1	Non-classical Monocytes	4.34195e-08	0.000586163	1.0217	0.348	0.258	0.09
Plin2	Non-classical Monocytes	6.70898e-53	9.05712e-49	1.06825	0.925	0.836	0.089
Gm16337	Non-classical Monocytes	3.57044e-09	4.82009e-05	1.31679	0.341	0.252	0.089
Wdfy4	Non-classical Monocytes	6.48126e-48	8.74971e-44	1.1226	0.871	0.782	0.089
Msrb1	Non-classical Monocytes	1.36403e-22	1.84144e-18	0.500723	0.985	0.896	0.089
Mbp	Non-classical Monocytes	1.39915e-56	1.88886e-52	1.14544	0.905	0.817	0.088
Gucd1	Non-classical Monocytes	1.47934e-09	1.99711e-05	1.32159	0.392	0.304	0.088
Gm10634	Non-classical Monocytes	4.38525e-17	5.92009e-13	2.71526	0.117	0.029	0.088
Filip1l	Non-classical Monocytes	3.15217e-82	4.25543e-78	1.29385	0.956	0.868	0.088
Lbh	Non-classical Monocytes	5.92356e-13	7.9968e-09	0.809718	0.579	0.491	0.088
Tbc1d8	Non-classical Monocytes	7.72346e-08	0.00104267	0.430119	0.735	0.647	0.088
Usf3	Non-classical Monocytes	1.12521e-24	1.51903e-20	1.20388	0.667	0.58	0.087
Zfp869	Non-classical Monocytes	2.57186e-12	3.472e-08	1.22901	0.445	0.358	0.087
Chd3	Non-classical Monocytes	4.17369e-07	0.00563448	0.949012	0.324	0.237	0.087
Gbp8	Non-classical Monocytes	9.89281e-13	1.33553e-08	2.02027	0.134	0.047	0.087
Il27	Non-classical Monocytes	1.08296e-10	1.46199e-06	1.97651	0.153	0.066	0.087
Zfp945	Non-classical Monocytes	9.25364e-08	0.00124924	1.28112	0.221	0.134	0.087
Gm15832	Non-classical Monocytes	4.46572e-07	0.00602872	0.995299	0.248	0.161	0.087
Lcp2	Non-classical Monocytes	1.74443e-79	2.35497e-75	1.25595	0.956	0.869	0.087
Akap12	Non-classical Monocytes	3.07513e-27	4.15142e-23	2.65695	0.097	0.011	0.086
A730081D07Rik	Non-classical Monocytes	7.97617e-09	0.000107678	1.63008	0.18	0.094	0.086
Ccdc88a	Non-classical Monocytes	8.35537e-40	1.12798e-35	0.833486	0.944	0.858	0.086
Ptpn12	Non-classical Monocytes	3.65691e-59	4.93683e-55	1.148	0.937	0.852	0.085
Ier5	Non-classical Monocytes	1.37951e-19	1.86234e-15	0.636469	0.805	0.72	0.085
Parp14	Non-classical Monocytes	4.73155e-07	0.00638759	0.361762	0.637	0.552	0.085
Fzd7	Non-classical Monocytes	1.47e-10	1.98451e-06	1.72469	0.144	0.06	0.084
Fmnl1	Non-classical Monocytes	1.26683e-82	1.71022e-78	1.17965	0.956	0.872	0.084
Ncor2	Non-classical Monocytes	9.23419e-25	1.24662e-20	0.87229	0.769	0.685	0.084
Slc15a4	Non-classical Monocytes	3.98467e-14	5.37931e-10	1.13766	0.53	0.447	0.083
Ccnd2	Non-classical Monocytes	5.33286e-11	7.19936e-07	2.10206	0.136	0.053	0.083
Gm12185	Non-classical Monocytes	8.56847e-09	0.000115674	0.672451	0.506	0.423	0.083
Lysmd4	Non-classical Monocytes	1.37394e-14	1.85482e-10	0.865951	0.625	0.542	0.083
Pik3cd	Non-classical Monocytes	3.12913e-21	4.22433e-17	0.771901	0.781	0.699	0.082
Trem1	Non-classical Monocytes	1.89149e-08	0.000255351	0.672447	0.516	0.434	0.082
Dnah2	Non-classical Monocytes	1.32889e-07	0.00179401	1.27007	0.187	0.105	0.082
A130014A01Rik	Non-classical Monocytes	1.49431e-07	0.00201731	1.47967	0.207	0.125	0.082
L3mbtl3	Non-classical Monocytes	2.76501e-06	0.0373276	0.888583	0.314	0.232	0.082
Snd1	Non-classical Monocytes	2.83218e-36	3.82345e-32	0.885656	0.893	0.811	0.082
2025-09-06	Non-classical Monocytes	7.3686e-10	9.94761e-06	1.16752	0.414	0.332	0.082
Pitpnm1	Non-classical Monocytes	9.0181e-15	1.21744e-10	1.1183	0.518	0.437	0.081
Vamp1	Non-classical Monocytes	1.56946e-07	0.00211877	1.36029	0.255	0.174	0.081
4930595D18Rik	Non-classical Monocytes	3.18787e-07	0.00430363	1.26568	0.28	0.199	0.081
Rel	Non-classical Monocytes	8.85471e-94	1.19539e-89	1.61711	0.973	0.892	0.081
Ikbkb	Non-classical Monocytes	5.24021e-49	7.07429e-45	0.813199	0.951	0.87	0.081
Sash3	Non-classical Monocytes	1.66091e-17	2.24223e-13	1.01058	0.594	0.513	0.081
Hic2	Non-classical Monocytes	2.13971e-07	0.00288861	1.44154	0.234	0.154	0.08
Gm32250	Non-classical Monocytes	1.89223e-15	2.55452e-11	2.51313	0.107	0.027	0.08
Arap1	Non-classical Monocytes	4.68018e-23	6.31824e-19	0.891069	0.727	0.647	0.08
Dpf3	Non-classical Monocytes	3.28332e-12	4.43248e-08	1.93303	0.117	0.038	0.079
Fut4	Non-classical Monocytes	2.08049e-07	0.00280866	1.56366	0.185	0.106	0.079
Svil	Non-classical Monocytes	4.3845e-43	5.91908e-39	0.796702	0.99	0.911	0.079
Plekho2	Non-classical Monocytes	2.57855e-38	3.48105e-34	0.79998	0.915	0.837	0.078
Inpp5f	Non-classical Monocytes	1.03229e-12	1.39359e-08	0.845665	0.659	0.581	0.078
Map3k15	Non-classical Monocytes	1.24524e-08	0.000168108	1.1144	0.406	0.328	0.078
Bbc3	Non-classical Monocytes	7.94348e-07	0.0107237	0.960629	0.314	0.236	0.078
Gjb2	Non-classical Monocytes	3.75514e-30	5.06944e-26	4.24023	0.083	0.005	0.078
Laptm4a	Non-classical Monocytes	8.36283e-48	1.12898e-43	0.813377	0.964	0.886	0.078
Pptc7	Non-classical Monocytes	1.00032e-14	1.35043e-10	0.991757	0.577	0.499	0.078
Dedd2	Non-classical Monocytes	1.1709e-09	1.58071e-05	1.14489	0.389	0.312	0.077
Gm43728	Non-classical Monocytes	1.9744e-12	2.66545e-08	2.21166	0.112	0.035	0.077
Gm43848	Non-classical Monocytes	5.52773e-07	0.00746243	1.38013	0.19	0.113	0.077
Trim30b	Non-classical Monocytes	1.93067e-06	0.0260641	1.12288	0.204	0.127	0.077
Prkcb	Non-classical Monocytes	2.52721e-81	3.41173e-77	1.11471	0.99	0.913	0.077
Nrros	Non-classical Monocytes	3.20928e-71	4.33253e-67	1.09522	0.966	0.889	0.077
A630001G21Rik	Non-classical Monocytes	2.71095e-21	3.65978e-17	1.0697	0.655	0.579	0.076
Bbx	Non-classical Monocytes	5.99544e-19	8.09384e-15	0.94805	0.681	0.605	0.076
Camta2	Non-classical Monocytes	2.77031e-07	0.00373991	0.825761	0.384	0.308	0.076
Rab20	Non-classical Monocytes	4.87254e-07	0.00657793	1.41342	0.277	0.201	0.076
Gm43111	Non-classical Monocytes	3.48683e-19	4.70722e-15	3.24395	0.092	0.016	0.076
Mpzl3	Non-classical Monocytes	7.51436e-17	1.01444e-12	2.88664	0.097	0.021	0.076
Cept1	Non-classical Monocytes	2.17287e-37	2.93337e-33	1.26185	0.74	0.664	0.076
Ifitm3	Non-classical Monocytes	8.4636e-11	1.14259e-06	0.260581	0.998	0.922	0.076
Efcab9	Non-classical Monocytes	4.83004e-16	6.52055e-12	2.87856	0.097	0.022	0.075
H2-T22	Non-classical Monocytes	3.63301e-09	4.90456e-05	0.723855	0.487	0.412	0.075
2010310C07Rik	Non-classical Monocytes	1.83346e-08	0.000247517	1.6054	0.139	0.064	0.075
Gab2	Non-classical Monocytes	4.77454e-110	6.44563e-106	1.54837	0.993	0.918	0.075
Tm9sf4	Non-classical Monocytes	3.87852e-21	5.236e-17	0.924448	0.698	0.623	0.075
Gm49101	Non-classical Monocytes	2.20583e-27	2.97787e-23	4.21095	0.08	0.006	0.074
D630008O14Rik	Non-classical Monocytes	9.61349e-20	1.29782e-15	3.1534	0.088	0.014	0.074
Clip1	Non-classical Monocytes	3.36774e-40	4.54645e-36	0.97349	0.837	0.763	0.074
Prkce	Non-classical Monocytes	4.94524e-10	6.67607e-06	0.529711	0.779	0.706	0.073
Map4k1	Non-classical Monocytes	4.84123e-08	0.000653566	0.971877	0.399	0.326	0.073
Itch	Non-classical Monocytes	2.13825e-76	2.88664e-72	1.16745	0.954	0.881	0.073
Ifngr2	Non-classical Monocytes	1.00548e-18	1.35739e-14	0.561587	0.835	0.762	0.073
Ddit4	Non-classical Monocytes	2.32207e-08	0.000313479	2.07274	0.134	0.062	0.072
Gm29282	Non-classical Monocytes	2.50493e-08	0.000338166	1.70645	0.129	0.057	0.072
Crebl2	Non-classical Monocytes	6.31793e-07	0.00852921	1.77402	0.168	0.096	0.072
Rasgrp2	Non-classical Monocytes	1.01666e-22	1.37249e-18	0.918113	0.757	0.685	0.072
Akap10	Non-classical Monocytes	1.00844e-38	1.36139e-34	1.09175	0.81	0.739	0.071
Irak2	Non-classical Monocytes	9.6526e-17	1.3031e-12	0.660449	0.796	0.725	0.071
Unc119	Non-classical Monocytes	8.79583e-21	1.18744e-16	0.922235	0.715	0.644	0.071
Mad1l1	Non-classical Monocytes	2.50587e-16	3.38293e-12	0.989178	0.591	0.52	0.071
Klf10	Non-classical Monocytes	3.51303e-16	4.7426e-12	0.851975	0.689	0.618	0.071
Gm38115	Non-classical Monocytes	3.88818e-08	0.000524904	1.78338	0.129	0.059	0.07
Fam102a	Non-classical Monocytes	1.79862e-06	0.0242814	1.41155	0.173	0.103	0.07
Csk	Non-classical Monocytes	4.69656e-34	6.34036e-30	0.897802	0.837	0.767	0.07
Snx20	Non-classical Monocytes	2.0662e-17	2.78937e-13	0.752728	0.745	0.675	0.07
Map4k5	Non-classical Monocytes	4.60109e-09	6.21147e-05	1.19385	0.409	0.339	0.07
Otulinl	Non-classical Monocytes	8.13993e-09	0.000109889	0.381205	0.813	0.743	0.07
Lpp	Non-classical Monocytes	1.32789e-08	0.000179266	0.710133	0.637	0.568	0.069
Arhgap27os3	Non-classical Monocytes	2.82914e-16	3.81933e-12	3.34393	0.085	0.016	0.069
Erich1	Non-classical Monocytes	4.38087e-08	0.000591418	1.03264	0.389	0.32	0.069
Itgb1	Non-classical Monocytes	1.87974e-74	2.53764e-70	0.962625	0.985	0.916	0.069
Prex1	Non-classical Monocytes	1.46393e-28	1.9763e-24	0.804214	0.842	0.773	0.069
Rb1	Non-classical Monocytes	3.83943e-69	5.18324e-65	1.28171	0.922	0.854	0.068
Gm12589	Non-classical Monocytes	6.06337e-10	8.18554e-06	2.09938	0.107	0.039	0.068
Lrrk2	Non-classical Monocytes	9.90815e-19	1.3376e-14	0.895957	0.727	0.659	0.068
Limd1	Non-classical Monocytes	8.21237e-08	0.00110867	0.469424	0.732	0.664	0.068
Naip2	Non-classical Monocytes	6.46006e-31	8.72108e-27	0.991722	0.798	0.731	0.067
Tmem140	Non-classical Monocytes	2.26421e-06	0.0305669	1.65414	0.156	0.089	0.067
Ilrun	Non-classical Monocytes	3.18866e-35	4.30469e-31	0.91374	0.844	0.777	0.067
Epb41l2	Non-classical Monocytes	2.81256e-09	3.79696e-05	0.398044	0.769	0.703	0.066
Gm33858	Non-classical Monocytes	6.57372e-20	8.87453e-16	3.55701	0.075	0.009	0.066
Degs2	Non-classical Monocytes	5.41539e-12	7.31078e-08	2.47061	0.092	0.026	0.066
Nbn	Non-classical Monocytes	9.10977e-07	0.0122982	1.3663	0.307	0.241	0.066
Gm16556	Non-classical Monocytes	3.07072e-06	0.0414548	1.42049	0.148	0.082	0.066
Abcc5	Non-classical Monocytes	7.63709e-22	1.03101e-17	1.16629	0.657	0.592	0.065
Selplg	Non-classical Monocytes	1.9815e-12	2.67502e-08	0.462646	0.788	0.723	0.065
Gm2396	Non-classical Monocytes	1.43385e-15	1.9357e-11	3.24921	0.08	0.015	0.065
Mthfs	Non-classical Monocytes	5.89515e-09	7.95845e-05	1.08572	0.433	0.368	0.065
Pttg1	Non-classical Monocytes	1.03599e-06	0.0139859	0.726976	0.414	0.349	0.065
Ptpre	Non-classical Monocytes	9.93089e-129	1.34067e-124	1.46225	0.995	0.93	0.065
Nadk	Non-classical Monocytes	7.04227e-92	9.50706e-88	1.26181	0.968	0.903	0.065
Gm40153	Non-classical Monocytes	4.93681e-31	6.6647e-27	5.47636	0.066	0.002	0.064
Nr1h3	Non-classical Monocytes	2.53239e-08	0.000341873	2.06345	0.109	0.045	0.064
Grasp	Non-classical Monocytes	5.10541e-07	0.0068923	1.46823	0.119	0.055	0.064
Acer3	Non-classical Monocytes	6.24719e-72	8.43371e-68	1.10744	0.973	0.909	0.064
Rere	Non-classical Monocytes	1.39127e-42	1.87821e-38	1.09692	0.854	0.79	0.064
Btg2	Non-classical Monocytes	8.74129e-23	1.18007e-18	0.470729	0.966	0.902	0.064
Pik3r5	Non-classical Monocytes	1.60337e-17	2.16455e-13	0.864532	0.708	0.644	0.064
Rims3	Non-classical Monocytes	1.38982e-12	1.87626e-08	2.63688	0.083	0.02	0.063
Spic	Non-classical Monocytes	2.14107e-12	2.89044e-08	2.07518	0.083	0.02	0.063
Gm43727	Non-classical Monocytes	7.78266e-11	1.05066e-06	2.20077	0.09	0.027	0.063
Herc4	Non-classical Monocytes	2.01643e-98	2.72218e-94	1.41431	0.978	0.915	0.063
Slc9a9	Non-classical Monocytes	8.33612e-07	0.0112538	0.416258	0.723	0.66	0.063
Tmem121b	Non-classical Monocytes	2.4363e-27	3.28901e-23	4.88248	0.063	0.002	0.061
Cat	Non-classical Monocytes	9.3621e-09	0.000126388	1.14081	0.431	0.37	0.061
Pde7a	Non-classical Monocytes	1.19667e-07	0.0016155	1.3123	0.409	0.348	0.061
Zfp182	Non-classical Monocytes	1.37863e-07	0.00186115	0.989398	0.428	0.367	0.061
Fam214a	Non-classical Monocytes	2.15053e-07	0.00290321	1.41052	0.397	0.336	0.061
St3gal1	Non-classical Monocytes	6.47572e-23	8.74222e-19	0.663211	0.844	0.783	0.061
Serpinb2	Non-classical Monocytes	5.80924e-07	0.00784248	0.747358	0.465	0.405	0.06
Gm43330	Non-classical Monocytes	1.26623e-06	0.0170941	1.74842	0.119	0.059	0.06
Stk24	Non-classical Monocytes	9.81579e-110	1.32513e-105	1.32593	0.976	0.916	0.06
Pip4k2a	Non-classical Monocytes	1.13703e-121	1.535e-117	1.37502	1	0.942	0.058
Ptpn11	Non-classical Monocytes	3.18653e-21	4.30182e-17	0.958348	0.684	0.626	0.058
Alpk1	Non-classical Monocytes	5.85787e-12	7.90813e-08	0.829455	0.642	0.584	0.058
Gm43113	Non-classical Monocytes	5.49745e-16	7.42156e-12	3.48379	0.068	0.01	0.058
Tnfrsf8	Non-classical Monocytes	7.67607e-08	0.00103627	1.79939	0.097	0.039	0.058
Esrra	Non-classical Monocytes	1.28696e-07	0.0017374	1.05623	0.375	0.317	0.058
Atg10	Non-classical Monocytes	2.48988e-07	0.00336134	0.967274	0.474	0.416	0.058
Lmbr1l	Non-classical Monocytes	4.6105e-07	0.00622417	0.878705	0.401	0.343	0.058
Gm26740	Non-classical Monocytes	5.89671e-67	7.96055e-63	0.999124	0.985	0.927	0.058
Scarb2	Non-classical Monocytes	1.20791e-24	1.63068e-20	0.885425	0.82	0.762	0.058
Gtdc1	Non-classical Monocytes	1.28779e-15	1.73852e-11	0.977718	0.672	0.615	0.057
Rprd1b	Non-classical Monocytes	3.33015e-14	4.4957e-10	1.13529	0.555	0.498	0.057
Gm11210	Non-classical Monocytes	1.15931e-10	1.56507e-06	2.39795	0.078	0.021	0.057
Tmem164	Non-classical Monocytes	6.1515e-95	8.30452e-91	1.36828	0.968	0.911	0.057
Bicra	Non-classical Monocytes	1.24225e-10	1.67703e-06	0.890062	0.547	0.492	0.055
Arl5a	Non-classical Monocytes	3.18927e-09	4.30551e-05	0.913705	0.474	0.419	0.055
Cdkn1b	Non-classical Monocytes	3.60939e-46	4.87268e-42	1.14259	0.849	0.794	0.055
Jarid2	Non-classical Monocytes	5.15876e-27	6.96433e-23	0.48693	0.998	0.944	0.054
Fam129a	Non-classical Monocytes	1.70802e-13	2.30583e-09	0.430241	0.9	0.846	0.054
Itpr3	Non-classical Monocytes	8.80987e-08	0.00118933	1.79301	0.085	0.031	0.054
4632428C04Rik	Non-classical Monocytes	3.77983e-17	5.10277e-13	3.72111	0.061	0.007	0.054
Tent5a	Non-classical Monocytes	1.70185e-20	2.29749e-16	1.03172	0.737	0.683	0.054
Pdcd4	Non-classical Monocytes	1.54122e-19	2.08065e-15	0.987908	0.713	0.659	0.054
Myo1f	Non-classical Monocytes	5.05573e-137	6.82523e-133	1.43014	0.998	0.945	0.053
Dipk1a	Non-classical Monocytes	2.16378e-19	2.92111e-15	0.832908	0.781	0.728	0.053
Aqr	Non-classical Monocytes	1.88763e-12	2.5483e-08	0.938762	0.56	0.507	0.053
Xylt1	Non-classical Monocytes	6.8787e-56	9.28624e-52	0.998547	0.973	0.92	0.053
Pcnx	Non-classical Monocytes	5.33658e-31	7.20439e-27	0.914241	0.798	0.746	0.052
Ppnr	Non-classical Monocytes	5.57656e-18	7.52836e-14	3.99283	0.058	0.006	0.052
Gm12649	Non-classical Monocytes	3.32529e-13	4.48914e-09	2.98682	0.063	0.011	0.052
Kpna4	Non-classical Monocytes	2.90558e-98	3.92253e-94	1.52969	0.983	0.931	0.052
AC106834.1	Non-classical Monocytes	1.06029e-16	1.43139e-12	3.85023	0.058	0.007	0.051
A130077B15Rik	Non-classical Monocytes	3.26064e-06	0.0440187	1.80486	0.09	0.039	0.051
Oaz2	Non-classical Monocytes	6.07927e-08	0.000820702	0.897521	0.433	0.382	0.051
5530601H04Rik	Non-classical Monocytes	2.49209e-06	0.0336433	1.12024	0.367	0.316	0.051
Ptpn6	Non-classical Monocytes	1.8419e-54	2.48656e-50	0.820519	0.983	0.932	0.051
Prkcd	Non-classical Monocytes	1.90991e-51	2.57838e-47	0.852979	0.973	0.922	0.051
Parp8	Non-classical Monocytes	3.41075e-11	4.60452e-07	0.468986	0.839	0.788	0.051
Traf3ip3	Non-classical Monocytes	9.29584e-11	1.25494e-06	0.741538	0.623	0.573	0.05
Gm50394	Non-classical Monocytes	4.54159e-10	6.13114e-06	2.14289	0.066	0.016	0.05
Ly6a	Non-classical Monocytes	2.06363e-06	0.027859	0.189333	0.085	0.035	0.05
Vangl2	Non-classical Monocytes	3.06714e-06	0.0414064	1.97285	0.09	0.04	0.05
Mxi1	Non-classical Monocytes	4.31082e-18	5.81961e-14	0.8517	0.725	0.675	0.05
Malt1	Non-classical Monocytes	3.86608e-17	5.2192e-13	0.653668	0.81	0.761	0.049
Chd9	Non-classical Monocytes	1.24475e-12	1.68042e-08	0.50495	0.752	0.703	0.049
Abcb1a	Non-classical Monocytes	1.31294e-07	0.00177247	2.75786	0.075	0.026	0.049
Xdh	Non-classical Monocytes	8.6915e-21	1.17335e-16	0.513964	0.944	0.895	0.049
Tnfrsf13b	Non-classical Monocytes	1.59947e-07	0.00215928	0.654927	0.55	0.502	0.048
Tbc1d30	Non-classical Monocytes	1.00262e-07	0.00135354	2.35195	0.071	0.023	0.048
Nfam1	Non-classical Monocytes	2.58639e-53	3.49163e-49	0.788475	0.981	0.933	0.048
Ifngr1	Non-classical Monocytes	3.90809e-89	5.27592e-85	1.10033	0.995	0.948	0.047
Slc5a11	Non-classical Monocytes	6.15517e-07	0.00830948	2.74206	0.075	0.028	0.047
Tab2	Non-classical Monocytes	6.39478e-65	8.63295e-61	1.00962	0.956	0.909	0.047
Map3k5	Non-classical Monocytes	1.65008e-95	2.22761e-91	1.20959	0.985	0.939	0.046
Mef2a	Non-classical Monocytes	1.1803e-61	1.59341e-57	0.71433	0.998	0.952	0.046
Nfkb1	Non-classical Monocytes	1.11553e-57	1.50597e-53	0.894335	0.971	0.925	0.046
Insyn2b	Non-classical Monocytes	2.53436e-12	3.42138e-08	1.00779	0.569	0.523	0.046
Arhgef1	Non-classical Monocytes	1.94463e-42	2.62525e-38	1.00031	0.905	0.86	0.045
Jak2	Non-classical Monocytes	3.56516e-16	4.81297e-12	0.953329	0.635	0.59	0.045
Rnf144a	Non-classical Monocytes	3.01166e-06	0.0406574	0.73447	0.521	0.476	0.045
Psmb8	Non-classical Monocytes	1.02117e-19	1.37858e-15	0.480051	0.942	0.897	0.045
Sppl2a	Non-classical Monocytes	1.63319e-22	2.20481e-18	0.63042	0.9	0.856	0.044
Ap1s2	Non-classical Monocytes	7.17299e-20	9.68354e-16	0.59296	0.859	0.815	0.044
Acsl5	Non-classical Monocytes	1.51548e-15	2.0459e-11	0.952914	0.608	0.564	0.044
5031439G07Rik	Non-classical Monocytes	1.03761e-10	1.40077e-06	0.64375	0.684	0.64	0.044
Erlin1	Non-classical Monocytes	1.82561e-08	0.000246458	0.782797	0.523	0.479	0.044
Lnpep	Non-classical Monocytes	2.13871e-64	2.88726e-60	0.969833	0.971	0.927	0.044
Smchd1	Non-classical Monocytes	4.33819e-49	5.85655e-45	0.967716	0.942	0.898	0.044
Ptprj	Non-classical Monocytes	6.95552e-139	9.38996e-135	1.51142	1	0.957	0.043
Slc12a6	Non-classical Monocytes	4.33639e-83	5.85413e-79	1.04525	0.983	0.94	0.043
Ppp1cb	Non-classical Monocytes	2.97161e-52	4.01168e-48	1.02661	0.932	0.889	0.043
Tmem131	Non-classical Monocytes	5.59863e-43	7.55815e-39	1.18626	0.869	0.826	0.043
Rsrc1	Non-classical Monocytes	3.97655e-37	5.36834e-33	0.968449	0.878	0.835	0.043
Il1bos	Non-classical Monocytes	1.90063e-06	0.0256585	1.86802	0.066	0.023	0.043
Stk38	Non-classical Monocytes	6.61201e-85	8.92622e-81	1.27964	0.966	0.923	0.043
Cers6	Non-classical Monocytes	1.07788e-20	1.45514e-16	0.384462	0.971	0.928	0.043
Adap1	Non-classical Monocytes	4.55493e-14	6.14915e-10	0.937239	0.594	0.551	0.043
Rptor	Non-classical Monocytes	4.65375e-13	6.28256e-09	0.848449	0.603	0.56	0.043
Ctsb	Non-classical Monocytes	1.03849e-87	1.40196e-83	1.09218	0.993	0.951	0.042
Zfp706	Non-classical Monocytes	4.72015e-25	6.3722e-21	0.676659	0.891	0.849	0.042
Atf6	Non-classical Monocytes	3.43632e-22	4.63903e-18	0.647845	0.871	0.829	0.042
Mthfsl	Non-classical Monocytes	2.7302e-08	0.000368577	1.14099	0.409	0.367	0.042
Stk17b	Non-classical Monocytes	1.48857e-49	2.00958e-45	0.868399	0.971	0.929	0.042
Irf2	Non-classical Monocytes	3.24977e-37	4.38719e-33	0.758774	0.966	0.924	0.042
Arpc5l	Non-classical Monocytes	9.00876e-18	1.21618e-13	0.982797	0.628	0.587	0.041
AW554918	Non-classical Monocytes	7.15881e-11	9.66439e-07	0.794717	0.637	0.596	0.041
Ralgapa2	Non-classical Monocytes	1.32381e-09	1.78714e-05	0.69654	0.657	0.616	0.041
Birc6	Non-classical Monocytes	2.25685e-82	3.04675e-78	1.08407	0.985	0.945	0.04
Cybb	Non-classical Monocytes	6.34691e-25	8.56833e-21	0.443002	1	0.96	0.04
D1Ertd622e	Non-classical Monocytes	5.4067e-15	7.29905e-11	0.812726	0.667	0.627	0.04
H2-K1	Non-classical Monocytes	1.58792e-173	2.14369e-169	1.67829	1	0.961	0.039
Rassf3	Non-classical Monocytes	2.44623e-23	3.30241e-19	0.628631	0.903	0.864	0.039
Ing4	Non-classical Monocytes	1.129e-06	0.0152415	0.876635	0.428	0.389	0.039
Ywhag	Non-classical Monocytes	1.05919e-25	1.4299e-21	0.764544	0.835	0.796	0.039
Gpd2	Non-classical Monocytes	4.30284e-18	5.80884e-14	0.834259	0.745	0.707	0.038
Enox2	Non-classical Monocytes	3.07134e-07	0.00414631	0.858282	0.557	0.519	0.038
Pex13	Non-classical Monocytes	2.16427e-06	0.0292176	1.07388	0.392	0.354	0.038
Gm45669	Non-classical Monocytes	7.5051e-07	0.0101319	2.53275	0.054	0.016	0.038
Fyco1	Non-classical Monocytes	2.74783e-07	0.00370957	0.886569	0.484	0.446	0.038
Map2k1	Non-classical Monocytes	8.22796e-30	1.11078e-25	1.16328	0.747	0.71	0.037
Tspan14	Non-classical Monocytes	2.4351e-22	3.28738e-18	0.831145	0.788	0.751	0.037
Gm10484	Non-classical Monocytes	3.00124e-06	0.0405168	2.21127	0.054	0.017	0.037
Lsp1	Non-classical Monocytes	1.59196e-44	2.14915e-40	0.639018	0.998	0.962	0.036
Chuk	Non-classical Monocytes	4.69094e-09	6.33277e-05	0.709105	0.54	0.504	0.036
Ctsz	Non-classical Monocytes	2.44269e-07	0.00329764	0.258501	0.922	0.886	0.036
Plcg2	Non-classical Monocytes	2.56632e-53	3.46454e-49	0.816628	0.968	0.932	0.036
Sgk3	Non-classical Monocytes	1.13549e-40	1.53291e-36	0.76033	0.954	0.918	0.036
Map3k3	Non-classical Monocytes	7.27496e-29	9.82119e-25	0.938087	0.832	0.796	0.036
Lcp1	Non-classical Monocytes	5.42871e-80	7.32875e-76	0.858233	0.998	0.963	0.035
Crk	Non-classical Monocytes	5.85152e-38	7.89955e-34	0.864893	0.876	0.841	0.035
Coro1a	Non-classical Monocytes	2.66732e-33	3.60089e-29	0.46092	1	0.965	0.035
Zfp710	Non-classical Monocytes	4.73642e-23	6.39417e-19	0.653406	0.888	0.853	0.035
Arhgap17	Non-classical Monocytes	7.18538e-20	9.70027e-16	0.528737	0.895	0.86	0.035
Frmd8	Non-classical Monocytes	7.01474e-08	0.000946989	0.96568	0.443	0.408	0.035
Ppp2r5c	Non-classical Monocytes	6.27938e-86	8.47716e-82	1.14136	0.966	0.931	0.035
Rcbtb2	Non-classical Monocytes	1.52633e-11	2.06054e-07	0.942532	0.591	0.556	0.035
Etv6	Non-classical Monocytes	7.23074e-98	9.7615e-94	1.21675	0.99	0.956	0.034
Vav3	Non-classical Monocytes	1.12217e-59	1.51494e-55	0.917604	0.99	0.956	0.034
Camk1d	Non-classical Monocytes	5.44017e-43	7.34423e-39	0.614144	1	0.966	0.034
Lrrc8d	Non-classical Monocytes	4.92191e-30	6.64457e-26	0.738714	0.92	0.886	0.034
Eif4a2	Non-classical Monocytes	2.7266e-24	3.68092e-20	0.763456	0.796	0.762	0.034
Hmgb2	Non-classical Monocytes	7.07125e-13	9.54619e-09	-1.94128	0.942	0.908	0.034
Ahnak	Non-classical Monocytes	2.80772e-48	3.79043e-44	-2.15504	0.798	0.765	0.033
Myl12b	Non-classical Monocytes	2.26313e-45	3.05523e-41	0.657921	0.985	0.952	0.033
Zc3hav1	Non-classical Monocytes	7.16764e-41	9.67631e-37	0.939841	0.905	0.872	0.033
Alcam	Non-classical Monocytes	5.311e-18	7.16985e-14	0.703179	0.9	0.867	0.033
Arl6ip5	Non-classical Monocytes	1.62577e-13	2.19479e-09	0.502746	0.808	0.775	0.033
Sat1	Non-classical Monocytes	6.41076e-95	8.65452e-91	1.32502	0.998	0.966	0.032
Ptpn1	Non-classical Monocytes	3.10281e-42	4.1888e-38	0.752098	0.983	0.951	0.032
Zfp36l2	Non-classical Monocytes	1.50664e-26	2.03397e-22	0.555693	0.983	0.951	0.032
Zbtb20	Non-classical Monocytes	6.77531e-22	9.14666e-18	0.680798	0.871	0.839	0.032
Lmbrd1	Non-classical Monocytes	1.05607e-16	1.4257e-12	0.695099	0.732	0.7	0.032
Stk40	Non-classical Monocytes	2.27524e-09	3.07157e-05	0.675935	0.625	0.593	0.032
Gm15722	Non-classical Monocytes	4.6207e-08	0.000623795	2.56982	0.039	0.007	0.032
Ccdc158	Non-classical Monocytes	2.12418e-06	0.0286764	2.57025	0.044	0.012	0.032
Cop1	Non-classical Monocytes	1.88951e-40	2.55084e-36	0.930196	0.891	0.86	0.031
Ube2f	Non-classical Monocytes	5.72555e-17	7.7295e-13	0.781048	0.732	0.701	0.031
Nfe2l2	Non-classical Monocytes	1.01352e-39	1.36826e-35	1.00112	0.939	0.908	0.031
Elf4	Non-classical Monocytes	1.91758e-32	2.58873e-28	0.858862	0.854	0.824	0.03
Mia2	Non-classical Monocytes	1.49559e-18	2.01905e-14	0.487356	0.937	0.907	0.03
I830077J02Rik	Non-classical Monocytes	4.96976e-07	0.00670918	0.715322	0.526	0.496	0.03
Foxo3	Non-classical Monocytes	9.26179e-07	0.0125034	0.461577	0.667	0.637	0.03
Gm671	Non-classical Monocytes	4.712e-07	0.0063612	2.48077	0.039	0.009	0.03
Cyb561	Non-classical Monocytes	9.12286e-07	0.0123159	2.35553	0.039	0.009	0.03
Diaph2	Non-classical Monocytes	3.40931e-67	4.60257e-63	0.879168	0.998	0.969	0.029
Sirpa	Non-classical Monocytes	8.06724e-52	1.08908e-47	0.799895	0.981	0.952	0.029
Ifnar2	Non-classical Monocytes	5.70228e-36	7.69808e-32	0.820132	0.917	0.888	0.029
Cep170	Non-classical Monocytes	1.12705e-14	1.52151e-10	0.56581	0.808	0.779	0.029
Dmtf1	Non-classical Monocytes	1.7653e-09	2.38316e-05	0.90246	0.533	0.504	0.029
Gm47283	Non-classical Monocytes	4.74233e-08	0.000640214	0.644638	0.718	0.689	0.029
Plxnb3	Non-classical Monocytes	2.99389e-06	0.0404175	2.69465	0.039	0.01	0.029
Osbpl8	Non-classical Monocytes	8.65957e-36	1.16904e-31	0.843582	0.942	0.913	0.029
Nfyc	Non-classical Monocytes	1.39689e-10	1.88581e-06	0.852586	0.584	0.555	0.029
Nedd9	Non-classical Monocytes	5.54527e-132	7.48612e-128	1.53789	0.995	0.967	0.028
Srgn	Non-classical Monocytes	6.52055e-43	8.80274e-39	0.581511	0.998	0.97	0.028
Dstyk	Non-classical Monocytes	7.1324e-13	9.62874e-09	0.762991	0.662	0.634	0.028
Map3k1	Non-classical Monocytes	6.66475e-10	8.99741e-06	0.429863	0.796	0.768	0.028
Lrrc4	Non-classical Monocytes	4.48993e-07	0.0060614	0.834132	0.496	0.468	0.028
Zfp36	Non-classical Monocytes	2.25036e-17	3.03799e-13	0.446994	0.956	0.928	0.028
Magt1	Non-classical Monocytes	1.67039e-14	2.25502e-10	0.775474	0.689	0.661	0.028
Clcn3	Non-classical Monocytes	6.21716e-10	8.39317e-06	0.965442	0.569	0.541	0.028
Eif4g3	Non-classical Monocytes	5.14075e-80	6.94001e-76	0.977422	0.988	0.961	0.027
Zfand5	Non-classical Monocytes	3.30958e-52	4.46794e-48	0.870217	0.968	0.941	0.027
Btg1	Non-classical Monocytes	1.63252e-37	2.2039e-33	0.679497	0.99	0.963	0.027
Tmed5	Non-classical Monocytes	2.18065e-35	2.94387e-31	0.927991	0.878	0.851	0.027
Dleu2	Non-classical Monocytes	5.23272e-34	7.06417e-30	0.545301	0.998	0.971	0.027
Vrk2	Non-classical Monocytes	6.19524e-16	8.36358e-12	0.730603	0.783	0.756	0.027
Lypd6b	Non-classical Monocytes	1.78311e-06	0.024072	2.8687	0.034	0.007	0.027
Art2b	Non-classical Monocytes	2.64766e-06	0.0357434	2.2678	0.036	0.009	0.027
Eef1g	Non-classical Monocytes	2.40254e-14	3.24343e-10	0.570384	0.788	0.762	0.026
Ptpn22	Non-classical Monocytes	7.78789e-08	0.00105137	0.520479	0.664	0.638	0.026
Ssh2	Non-classical Monocytes	1.41728e-128	1.91333e-124	1.38617	0.998	0.973	0.025
Mkln1	Non-classical Monocytes	5.09502e-35	6.87828e-31	0.7747	0.905	0.881	0.024
Arhgap15	Non-classical Monocytes	6.18428e-27	8.34878e-23	0.578637	0.99	0.966	0.024
Aftph	Non-classical Monocytes	2.70069e-15	3.64593e-11	0.602555	0.771	0.747	0.024
Tpp2	Non-classical Monocytes	1.75819e-25	2.37355e-21	0.928681	0.832	0.808	0.024
Cdk8	Non-classical Monocytes	2.865e-30	3.86775e-26	0.47332	0.99	0.967	0.023
Lrmp	Non-classical Monocytes	2.52054e-14	3.40273e-10	0.644618	0.769	0.746	0.023
Ubtd1	Non-classical Monocytes	6.47073e-13	8.73549e-09	0.885582	0.625	0.602	0.023
Lrrfip1	Non-classical Monocytes	4.54068e-59	6.12991e-55	0.788273	0.99	0.968	0.022
Hcls1	Non-classical Monocytes	5.03638e-24	6.79911e-20	0.650739	0.912	0.89	0.022
Vamp4	Non-classical Monocytes	1.82586e-14	2.46491e-10	0.658831	0.757	0.735	0.022
Ttc17	Non-classical Monocytes	5.87317e-14	7.92878e-10	0.954039	0.635	0.613	0.022
Ubac2	Non-classical Monocytes	9.16186e-12	1.23685e-07	0.673311	0.725	0.703	0.022
Mknk2	Non-classical Monocytes	7.58578e-11	1.02408e-06	0.742865	0.618	0.596	0.022
Bach1	Non-classical Monocytes	8.21788e-09	0.000110941	0.306746	0.891	0.869	0.022
mt-Nd2	Non-classical Monocytes	9.24652e-09	0.000124828	0.125103	0.99	0.968	0.022
Entpd1	Non-classical Monocytes	8.85864e-09	0.000119592	0.704236	0.689	0.667	0.022
Celf2	Non-classical Monocytes	7.22191e-74	9.74958e-70	0.832001	1	0.979	0.021
Zmiz1	Non-classical Monocytes	3.11977e-33	4.21169e-29	0.719716	0.912	0.891	0.021
Cog5	Non-classical Monocytes	6.35344e-16	8.57714e-12	0.679433	0.774	0.753	0.021
Foxp1	Non-classical Monocytes	9.38532e-11	1.26702e-06	0.298635	0.985	0.964	0.021
Arhgdib	Non-classical Monocytes	9.54825e-16	1.28901e-11	-0.770805	1	0.98	0.02
Bak1	Non-classical Monocytes	2.0863e-09	2.81651e-05	0.881996	0.523	0.503	0.02
Ncoa3	Non-classical Monocytes	2.14977e-09	2.90219e-05	0.428368	0.723	0.703	0.02
Ankrd44	Non-classical Monocytes	6.17546e-142	8.33687e-138	1.29684	0.998	0.979	0.019
Sh3kbp1	Non-classical Monocytes	3.28478e-44	4.43446e-40	0.721768	0.985	0.966	0.019
Ptp4a2	Non-classical Monocytes	3.27319e-33	4.41881e-29	0.571804	0.988	0.969	0.019
Lgals3	Non-classical Monocytes	2.91695e-31	3.93788e-27	-1.08825	0.966	0.947	0.019
Syk	Non-classical Monocytes	1.42108e-23	1.91846e-19	0.509764	0.985	0.966	0.019
Ttc7	Non-classical Monocytes	8.78132e-22	1.18548e-17	0.553239	0.891	0.872	0.019
Fgd4	Non-classical Monocytes	3.58725e-34	4.84279e-30	0.760343	0.946	0.927	0.019
Flna	Non-classical Monocytes	5.37958e-33	7.26243e-29	0.498545	0.995	0.977	0.018
Macf1	Non-classical Monocytes	1.37184e-19	1.85198e-15	0.364017	0.985	0.967	0.018
Otulin	Non-classical Monocytes	1.71355e-16	2.3133e-12	0.712092	0.732	0.714	0.018
Rnf166	Non-classical Monocytes	3.53927e-16	4.77801e-12	0.817137	0.686	0.668	0.018
Rfx7	Non-classical Monocytes	1.67358e-08	0.000225933	0.901775	0.547	0.529	0.018
2025-09-09	Non-classical Monocytes	7.41961e-25	1.00165e-20	0.740542	0.815	0.797	0.018
Cd53	Non-classical Monocytes	2.58702e-24	3.49248e-20	0.470634	0.993	0.976	0.017
Polr2a	Non-classical Monocytes	6.93597e-23	9.36356e-19	0.947208	0.752	0.735	0.017
Picalm	Non-classical Monocytes	3.38236e-17	4.56619e-13	0.400028	0.978	0.961	0.017
Serinc3	Non-classical Monocytes	1.62748e-13	2.1971e-09	0.195696	0.998	0.981	0.017
Csf2ra	Non-classical Monocytes	1.70374e-11	2.30005e-07	0.357586	0.934	0.917	0.017
Lpin2	Non-classical Monocytes	8.64155e-08	0.00116661	0.742003	0.545	0.528	0.017
Mga	Non-classical Monocytes	1.76098e-06	0.0237732	0.75237	0.509	0.492	0.017
Tnrc6a	Non-classical Monocytes	3.08931e-25	4.17057e-21	0.849302	0.818	0.801	0.017
Fbxl17	Non-classical Monocytes	2.83322e-18	3.82485e-14	0.794253	0.822	0.805	0.017
Creg1	Non-classical Monocytes	2.50672e-11	3.38407e-07	0.521546	0.82	0.803	0.017
Itgb2	Non-classical Monocytes	4.41682e-94	5.96271e-90	0.961434	0.993	0.977	0.016
Tank	Non-classical Monocytes	1.06534e-35	1.43821e-31	1.0026	0.886	0.87	0.016
Dock8	Non-classical Monocytes	5.79752e-35	7.82666e-31	0.623264	0.995	0.979	0.016
Ncoa2	Non-classical Monocytes	6.00402e-33	8.10542e-29	0.847595	0.888	0.872	0.016
Crlf3	Non-classical Monocytes	5.41589e-21	7.31145e-17	0.899367	0.764	0.748	0.016
Tmem243	Non-classical Monocytes	1.17282e-09	1.58331e-05	0.807177	0.596	0.58	0.016
Ikzf1	Non-classical Monocytes	1.07372e-55	1.44952e-51	1.07014	0.968	0.953	0.015
Adgre5	Non-classical Monocytes	2.63161e-19	3.55268e-15	0.434631	0.983	0.968	0.015
Fem1c	Non-classical Monocytes	2.25912e-14	3.04981e-10	0.602938	0.781	0.766	0.015
Hps3	Non-classical Monocytes	5.5272e-08	0.000746171	0.449029	0.718	0.703	0.015
Nsf	Non-classical Monocytes	1.73193e-13	2.3381e-09	0.544054	0.82	0.805	0.015
Fam49b	Non-classical Monocytes	2.52094e-37	3.40327e-33	0.500451	1	0.986	0.014
Zcchc7	Non-classical Monocytes	6.73217e-33	9.08843e-29	0.816818	0.903	0.889	0.014
Zup1	Non-classical Monocytes	1.35909e-08	0.000183478	0.612688	0.625	0.611	0.014
Hsd17b11	Non-classical Monocytes	1.75279e-12	2.36627e-08	0.730678	0.691	0.677	0.014
Ppp1r12a	Non-classical Monocytes	5.49063e-38	7.41235e-34	0.62063	0.988	0.975	0.013
Ucp2	Non-classical Monocytes	1.03959e-28	1.40345e-24	0.526256	0.988	0.975	0.013
Tgfb1	Non-classical Monocytes	1.94918e-24	2.6314e-20	0.623361	0.934	0.921	0.013
Cirbp	Non-classical Monocytes	2.47154e-13	3.33658e-09	0.735782	0.691	0.678	0.013
Apbb1ip	Non-classical Monocytes	9.5934e-160	1.29511e-155	1.54456	0.998	0.986	0.012
Spi1	Non-classical Monocytes	1.7303e-95	2.33591e-91	0.892181	0.995	0.983	0.012
Ppp2r5a	Non-classical Monocytes	2.55072e-37	3.44347e-33	0.824432	0.951	0.939	0.012
Kansl1	Non-classical Monocytes	8.94746e-28	1.20791e-23	0.573063	0.971	0.959	0.012
Rps2	Non-classical Monocytes	1.3039e-15	1.76026e-11	-0.405164	0.998	0.986	0.012
Gmip	Non-classical Monocytes	4.73346e-11	6.39018e-07	0.540124	0.769	0.757	0.012
Sh3bgrl	Non-classical Monocytes	1.93627e-10	2.61396e-06	0.366726	0.929	0.917	0.012
Stat1	Non-classical Monocytes	2.78703e-10	3.76249e-06	0.735517	0.701	0.689	0.012
Fbxo28	Non-classical Monocytes	1.32958e-09	1.79493e-05	0.787579	0.582	0.57	0.012
Rpl12	Non-classical Monocytes	2.62942e-08	0.000354971	-0.268544	0.995	0.983	0.012
Ubash3b	Non-classical Monocytes	9.60797e-07	0.0129708	0.356976	0.8	0.788	0.012
Dock2	Non-classical Monocytes	2.97207e-115	4.0123e-111	1.07363	1	0.989	0.011
Fcer1g	Non-classical Monocytes	2.73257e-70	3.68896e-66	0.625628	1	0.989	0.011
Cmip	Non-classical Monocytes	2.35839e-55	3.18383e-51	0.739047	1	0.989	0.011
Rpl13a	Non-classical Monocytes	2.90655e-25	3.92385e-21	0.357619	1	0.989	0.011
Tyrobp	Non-classical Monocytes	2.19559e-16	2.96405e-12	0.310877	0.995	0.984	0.011
Lrch1	Non-classical Monocytes	4.56252e-15	6.1594e-11	0.554586	0.852	0.841	0.011
Eps15l1	Non-classical Monocytes	3.02357e-09	4.08182e-05	0.719299	0.594	0.583	0.011
Qk	Non-classical Monocytes	1.77521e-08	0.000239653	0.199222	0.973	0.962	0.011
Foxn2	Non-classical Monocytes	3.58669e-24	4.84203e-20	0.825676	0.818	0.807	0.011
Ptprc	Non-classical Monocytes	4.41389e-104	5.95875e-100	1.00048	1	0.99	0.01
Laptm5	Non-classical Monocytes	4.62015e-83	6.23721e-79	0.757397	1	0.99	0.01
Nsd3	Non-classical Monocytes	1.73035e-38	2.33597e-34	0.640031	0.978	0.968	0.01
Rps17	Non-classical Monocytes	4.28757e-28	5.78822e-24	-0.456954	0.998	0.988	0.01
Adssl1	Non-classical Monocytes	8.94375e-14	1.20741e-09	0.631963	0.747	0.737	0.01
Fndc3a	Non-classical Monocytes	1.34043e-22	1.80957e-18	0.539446	0.939	0.929	0.01
Cst3	Non-classical Monocytes	4.39468e-132	5.93282e-128	1.38516	1	0.991	0.009
Lyn	Non-classical Monocytes	2.87521e-61	3.88154e-57	0.719966	1	0.991	0.009
Inpp5d	Non-classical Monocytes	2.79158e-47	3.76863e-43	0.785321	0.966	0.957	0.009
Crip1	Non-classical Monocytes	3.49748e-46	4.7216e-42	-2.53651	0.873	0.864	0.009
Tmcc1	Non-classical Monocytes	5.95864e-37	8.04416e-33	0.882536	0.951	0.942	0.009
Susd6	Non-classical Monocytes	8.06551e-31	1.08884e-26	0.675122	0.927	0.918	0.009
Mir142hg	Non-classical Monocytes	5.94063e-30	8.01986e-26	0.592928	0.959	0.95	0.009
Fam172a	Non-classical Monocytes	1.58554e-24	2.14047e-20	0.755622	0.908	0.899	0.009
Rpl5	Non-classical Monocytes	2.00412e-22	2.70556e-18	0.328747	0.998	0.989	0.009
Gpatch2l	Non-classical Monocytes	3.28587e-11	4.43592e-07	0.851426	0.62	0.611	0.009
Fam117b	Non-classical Monocytes	1.77752e-07	0.00239965	0.264978	0.883	0.874	0.009
Elmo1	Non-classical Monocytes	1.83849e-54	2.48197e-50	0.622389	0.995	0.987	0.008
Stat3	Non-classical Monocytes	1.31982e-52	1.78176e-48	0.864441	0.964	0.956	0.008
Srsf5	Non-classical Monocytes	3.86141e-34	5.2129e-30	0.509286	0.99	0.982	0.008
Adipor2	Non-classical Monocytes	3.50462e-16	4.73124e-12	0.766696	0.74	0.732	0.008
Rreb1	Non-classical Monocytes	1.28905e-13	1.74022e-09	0.475148	0.869	0.861	0.008
Rps27	Non-classical Monocytes	7.99087e-98	1.07877e-93	0.779577	0.998	0.991	0.007
Nme2	Non-classical Monocytes	3.32316e-39	4.48627e-35	-1.02276	0.891	0.884	0.007
Adipor1	Non-classical Monocytes	4.63501e-25	6.25726e-21	0.626367	0.886	0.879	0.007
Kras	Non-classical Monocytes	1.07439e-24	1.45043e-20	0.646149	0.925	0.918	0.007
Rps19	Non-classical Monocytes	3.73607e-20	5.0437e-16	0.306025	0.998	0.991	0.007
Ehbp1l1	Non-classical Monocytes	2.97077e-17	4.01054e-13	0.650842	0.776	0.769	0.007
Csgalnact2	Non-classical Monocytes	2.64435e-15	3.56988e-11	0.617323	0.791	0.784	0.007
Rpl10a	Non-classical Monocytes	3.12521e-15	4.21903e-11	-0.372678	0.993	0.986	0.007
Uvrag	Non-classical Monocytes	1.04724e-13	1.41378e-09	0.378297	0.971	0.964	0.007
Rps15	Non-classical Monocytes	5.51762e-12	7.44879e-08	0.219931	0.998	0.991	0.007
Pfn1	Non-classical Monocytes	3.34224e-10	4.51202e-06	0.219975	0.998	0.991	0.007
Rpl38	Non-classical Monocytes	6.81022e-07	0.0091938	0.150921	1	0.993	0.007
Rab10	Non-classical Monocytes	4.02123e-25	5.42866e-21	0.707566	0.886	0.88	0.006
Pkn1	Non-classical Monocytes	1.09999e-23	1.48499e-19	0.676286	0.837	0.831	0.006
Cfl1	Non-classical Monocytes	2.2036e-19	2.97485e-15	-0.261304	0.998	0.992	0.006
Rpl32	Non-classical Monocytes	1.43834e-15	1.94176e-11	-0.343911	0.998	0.992	0.006
Cdc42se2	Non-classical Monocytes	4.83571e-14	6.52821e-10	0.553408	0.82	0.814	0.006
Cyba	Non-classical Monocytes	7.06333e-14	9.5355e-10	-0.230246	0.998	0.992	0.006
Pdha1	Non-classical Monocytes	5.10089e-12	6.88621e-08	0.828545	0.625	0.619	0.006
Vmp1	Non-classical Monocytes	8.69591e-10	1.17395e-05	0.493428	0.749	0.743	0.006
Rpl3	Non-classical Monocytes	1.92582e-09	2.59985e-05	-0.25851	0.995	0.989	0.006
Rpl26	Non-classical Monocytes	5.33533e-07	0.0072027	0.178978	0.998	0.992	0.006
Lamp1	Non-classical Monocytes	2.34455e-06	0.0316514	-0.273271	0.985	0.979	0.006
Msn	Non-classical Monocytes	1.13996e-152	1.53894e-148	1.21125	1	0.995	0.005
Gpx1	Non-classical Monocytes	6.30219e-41	8.50796e-37	0.468834	0.998	0.993	0.005
Klf13	Non-classical Monocytes	2.54013e-38	3.42918e-34	0.614783	0.99	0.985	0.005
Fus	Non-classical Monocytes	1.00228e-35	1.35308e-31	0.714054	0.934	0.929	0.005
Fcho2	Non-classical Monocytes	1.28847e-31	1.73943e-27	0.694931	0.956	0.951	0.005
Pten	Non-classical Monocytes	2.99979e-28	4.04972e-24	0.64795	0.925	0.92	0.005
Rpl28	Non-classical Monocytes	4.57564e-17	6.17712e-13	-0.344999	0.998	0.993	0.005
Eif1	Non-classical Monocytes	3.6926e-15	4.98502e-11	0.268021	1	0.995	0.005
Kdm3b	Non-classical Monocytes	1.19604e-14	1.61465e-10	0.711405	0.735	0.73	0.005
Zfp638	Non-classical Monocytes	1.47311e-13	1.9887e-09	0.683736	0.781	0.776	0.005
Lyz2	Non-classical Monocytes	5.62671e-11	7.59606e-07	-0.599161	0.998	0.993	0.005
Ino80d	Non-classical Monocytes	9.55343e-11	1.28971e-06	0.706027	0.642	0.637	0.005
Neat1	Non-classical Monocytes	3.38797e-10	4.57376e-06	0.135739	0.983	0.978	0.005
Rps26	Non-classical Monocytes	4.82126e-10	6.5087e-06	-0.296217	0.995	0.99	0.005
Rpsa	Non-classical Monocytes	1.03487e-09	1.39708e-05	-0.25704	0.998	0.993	0.005
Gnai2	Non-classical Monocytes	3.65387e-09	4.93273e-05	-0.144777	1	0.995	0.005
Rps20	Non-classical Monocytes	1.00397e-06	0.0135535	-0.212327	0.998	0.993	0.005
Ywhaz	Non-classical Monocytes	1.1363e-76	1.534e-72	0.730468	0.998	0.994	0.004
Iqgap1	Non-classical Monocytes	8.18022e-47	1.10433e-42	0.547096	1	0.996	0.004
Tln1	Non-classical Monocytes	2.61283e-44	3.52731e-40	0.51324	0.998	0.994	0.004
Rpl14	Non-classical Monocytes	1.09418e-17	1.47714e-13	-0.408657	0.985	0.981	0.004
Taok3	Non-classical Monocytes	3.0528e-17	4.12127e-13	0.390527	0.954	0.95	0.004
Cd44	Non-classical Monocytes	8.10558e-16	1.09425e-11	0.368506	0.988	0.984	0.004
Rps23	Non-classical Monocytes	1.53153e-15	2.06756e-11	0.238021	0.998	0.994	0.004
Atp2c1	Non-classical Monocytes	2.91345e-15	3.93316e-11	0.713351	0.759	0.755	0.004
Parl	Non-classical Monocytes	1.65825e-13	2.23863e-09	0.854322	0.633	0.629	0.004
Nfkbia	Non-classical Monocytes	1.49902e-11	2.02368e-07	0.549397	0.808	0.804	0.004
Rpl37a	Non-classical Monocytes	4.10306e-09	5.53914e-05	0.203918	0.998	0.994	0.004
Rpl15	Non-classical Monocytes	2.17548e-07	0.00293689	-0.233144	0.993	0.989	0.004
Ctsc	Non-classical Monocytes	3.56921e-07	0.00481843	-0.755004	0.723	0.719	0.004
Rap1a	Non-classical Monocytes	2.23806e-122	3.02138e-118	1.1363	0.998	0.995	0.003
Rps11	Non-classical Monocytes	3.72027e-27	5.02237e-23	0.406588	0.995	0.992	0.003
Capzb	Non-classical Monocytes	2.50616e-25	3.38332e-21	0.409278	0.995	0.992	0.003
Rpl7a	Non-classical Monocytes	2.20662e-19	2.97894e-15	-0.387491	0.988	0.985	0.003
Rps29	Non-classical Monocytes	1.12365e-15	1.51693e-11	0.25428	1	0.997	0.003
Ftl1	Non-classical Monocytes	2.30134e-14	3.1068e-10	0.323752	1	0.997	0.003
Rps14	Non-classical Monocytes	5.04869e-14	6.81573e-10	0.256013	0.998	0.995	0.003
Rbm39	Non-classical Monocytes	1.21597e-13	1.64156e-09	0.271904	1	0.997	0.003
Fam32a	Non-classical Monocytes	6.84068e-12	9.23492e-08	0.673207	0.698	0.695	0.003
Rps24	Non-classical Monocytes	8.98132e-10	1.21248e-05	0.191556	0.998	0.995	0.003
Rps27a	Non-classical Monocytes	6.29904e-09	8.50371e-05	0.189717	0.998	0.995	0.003
Rps3a1	Non-classical Monocytes	2.26266e-07	0.0030546	0.153956	0.998	0.995	0.003
Rps16	Non-classical Monocytes	2.37534e-07	0.00320671	0.166501	0.998	0.995	0.003
Rpl7	Non-classical Monocytes	2.14171e-06	0.0289131	0.146252	0.993	0.99	0.003
H2-D1	Non-classical Monocytes	1.07879e-140	1.45637e-136	1.15186	1	0.998	0.002
Ppia	Non-classical Monocytes	2.79551e-42	3.77394e-38	-0.720039	0.995	0.993	0.002
Zfand3	Non-classical Monocytes	4.44779e-36	6.00452e-32	0.647652	0.983	0.981	0.002
Ptbp3	Non-classical Monocytes	5.06232e-34	6.83413e-30	0.503855	0.99	0.988	0.002
Nipbl	Non-classical Monocytes	1.78622e-33	2.41139e-29	0.576153	0.983	0.981	0.002
Cox4i1	Non-classical Monocytes	3.14036e-23	4.23949e-19	-0.381583	0.993	0.991	0.002
Rps21	Non-classical Monocytes	2.81163e-19	3.79571e-15	0.290353	0.998	0.996	0.002
Sh3bgrl3	Non-classical Monocytes	2.36392e-15	3.19129e-11	-0.229514	0.993	0.991	0.002
Pdlim5	Non-classical Monocytes	2.57547e-11	3.47689e-07	0.402778	0.888	0.886	0.002
Rplp0	Non-classical Monocytes	1.11589e-10	1.50645e-06	-0.342224	0.993	0.991	0.002
Rps12	Non-classical Monocytes	3.20408e-08	0.000432551	-0.208537	0.995	0.993	0.002
Tap2	Non-classical Monocytes	7.43638e-07	0.0100391	0.742974	0.504	0.502	0.002
Rap1b	Non-classical Monocytes	1.37823e-163	1.86061e-159	1.26967	1	0.999	0.001
B2m	Non-classical Monocytes	1.11863e-158	1.51015e-154	1.18659	0.998	0.997	0.001
Fau	Non-classical Monocytes	1.62555e-40	2.19449e-36	0.41857	0.998	0.997	0.001
Srrm2	Non-classical Monocytes	5.25031e-25	7.08792e-21	0.44165	0.99	0.989	0.001
Litaf	Non-classical Monocytes	7.64538e-24	1.03213e-19	0.649829	0.929	0.928	0.001
Myl6	Non-classical Monocytes	1.13083e-18	1.52662e-14	-0.3088	0.993	0.992	0.001
Smurf2	Non-classical Monocytes	3.83679e-14	5.17967e-10	0.702151	0.788	0.787	0.001
Stk4	Non-classical Monocytes	9.22594e-14	1.2455e-09	0.412871	0.922	0.921	0.001
Cdc42	Non-classical Monocytes	1.54391e-13	2.08428e-09	0.241118	1	0.999	0.001
Akap13	Non-classical Monocytes	7.22541e-12	9.7543e-08	0.222998	0.993	0.992	0.001
mt-Co2	Non-classical Monocytes	5.75642e-10	7.77116e-06	-0.243438	1	0.999	0.001
Plgrkt	Non-classical Monocytes	1.69393e-07	0.00228681	0.92272	0.506	0.505	0.001
Cdkal1	Non-classical Monocytes	1.275e-06	0.0172125	0.758242	0.557	0.556	0.001
Malat1	Non-classical Monocytes	1.5344e-77	2.07144e-73	0.468078	1	1	0
Gm42418	Non-classical Monocytes	7.17346e-59	9.68417e-55	0.511682	1	1	0
Cmss1	Non-classical Monocytes	5.51031e-54	7.43892e-50	0.599454	1	1	0
Ddx5	Non-classical Monocytes	2.91491e-24	3.93513e-20	0.345156	1	1	0
Rpl41	Non-classical Monocytes	6.44053e-18	8.69471e-14	-0.349638	0.995	0.995	0
Arpc2	Non-classical Monocytes	1.22882e-10	1.6589e-06	0.179669	1	1	0
Tbc1d23	Non-classical Monocytes	4.33304e-10	5.84961e-06	0.501575	0.779	0.779	0
Rps9	Non-classical Monocytes	3.33514e-08	0.000450243	-0.284709	0.998	0.998	0
Myh9	Non-classical Monocytes	2.21323e-07	0.00298786	0.225771	0.988	0.988	0
Fth1	Non-classical Monocytes	1.87351e-06	0.0252924	-0.506682	0.998	0.998	0
Calm1	Non-classical Monocytes	1.43784e-65	1.94108e-61	0.740623	0.995	0.996	-0.001
Rap1gds1	Non-classical Monocytes	3.15437e-26	4.2584e-22	0.768255	0.891	0.892	-0.001
Rpl31	Non-classical Monocytes	1.15142e-24	1.55442e-20	-0.419034	0.988	0.989	-0.001
Asap1	Non-classical Monocytes	2.71661e-17	3.66743e-13	0.391618	0.988	0.989	-0.001
Ubb	Non-classical Monocytes	6.45864e-16	8.71917e-12	-0.384584	0.99	0.991	-0.001
Rpl29	Non-classical Monocytes	5.41157e-14	7.30562e-10	-0.318169	0.985	0.986	-0.001
Akna	Non-classical Monocytes	3.38474e-13	4.5694e-09	0.661428	0.679	0.68	-0.001
mt-Co3	Non-classical Monocytes	1.71724e-12	2.31828e-08	-0.278172	0.998	0.999	-0.001
Rps18	Non-classical Monocytes	6.8161e-12	9.20173e-08	-0.327959	0.99	0.991	-0.001
Klhl24	Non-classical Monocytes	6.86713e-10	9.27062e-06	0.680383	0.681	0.682	-0.001
Serf2	Non-classical Monocytes	2.57585e-09	3.4774e-05	-0.202575	0.99	0.991	-0.001
Atp5e	Non-classical Monocytes	5.04742e-07	0.00681402	-0.202393	0.978	0.979	-0.001
Psmb9	Non-classical Monocytes	5.50918e-07	0.00743739	0.42884	0.696	0.697	-0.001
mt-Co1	Non-classical Monocytes	4.33924e-42	5.85798e-38	-0.44906	0.998	1	-0.002
Oaz1	Non-classical Monocytes	2.73355e-31	3.69029e-27	-0.392774	0.99	0.992	-0.002
Cd47	Non-classical Monocytes	3.4732e-23	4.68882e-19	0.374299	0.99	0.992	-0.002
Grk2	Non-classical Monocytes	6.02966e-18	8.14004e-14	0.552718	0.878	0.88	-0.002
Gphn	Non-classical Monocytes	8.09236e-14	1.09247e-09	0.451154	0.939	0.941	-0.002
Atox1	Non-classical Monocytes	7.15568e-12	9.66017e-08	0.314255	0.968	0.97	-0.002
Ubl3	Non-classical Monocytes	1.14973e-10	1.55213e-06	0.39784	0.922	0.924	-0.002
Polb	Non-classical Monocytes	8.05154e-07	0.0108696	0.509177	0.664	0.666	-0.002
Itm2b	Non-classical Monocytes	3.03909e-66	4.10277e-62	-0.691371	0.995	0.998	-0.003
Actg1	Non-classical Monocytes	2.09158e-15	2.82364e-11	-0.36425	0.995	0.998	-0.003
Dok3	Non-classical Monocytes	3.70974e-13	5.00815e-09	0.641063	0.732	0.735	-0.003
Jpt1	Non-classical Monocytes	3.33894e-09	4.50756e-05	0.445457	0.82	0.823	-0.003
Ddx3x	Non-classical Monocytes	3.94609e-27	5.32722e-23	0.668079	0.925	0.929	-0.004
Clk1	Non-classical Monocytes	1.13878e-24	1.53735e-20	0.565452	0.927	0.931	-0.004
Skap2	Non-classical Monocytes	1.10229e-23	1.48809e-19	0.480928	0.973	0.977	-0.004
Rhoa	Non-classical Monocytes	9.44843e-17	1.27554e-12	0.307641	0.993	0.997	-0.004
Exoc4	Non-classical Monocytes	3.42296e-14	4.621e-10	0.619705	0.847	0.851	-0.004
Ifrd1	Non-classical Monocytes	3.65259e-10	4.93099e-06	0.720516	0.813	0.817	-0.004
Atf7ip	Non-classical Monocytes	4.10598e-10	5.54307e-06	0.560825	0.774	0.778	-0.004
Irak4	Non-classical Monocytes	6.19862e-08	0.000836814	0.619748	0.618	0.622	-0.004
Taldo1	Non-classical Monocytes	1.40844e-06	0.0190139	-0.237435	0.956	0.96	-0.004
Xiap	Non-classical Monocytes	4.24613e-20	5.73228e-16	0.740514	0.805	0.81	-0.005
Ubc	Non-classical Monocytes	4.10517e-19	5.54198e-15	0.415709	0.985	0.99	-0.005
Sf1	Non-classical Monocytes	1.10365e-12	1.48993e-08	0.542704	0.815	0.82	-0.005
Cnot6l	Non-classical Monocytes	3.69125e-12	4.98319e-08	0.611712	0.759	0.764	-0.005
Nfatc1	Non-classical Monocytes	1.73457e-10	2.34166e-06	0.728423	0.635	0.64	-0.005
Ankrd11	Non-classical Monocytes	1.40799e-09	1.90078e-05	0.257088	0.981	0.986	-0.005
Lars2	Non-classical Monocytes	3.37579e-18	4.55732e-14	0.40447	0.927	0.933	-0.006
Pan3	Non-classical Monocytes	5.12402e-17	6.91742e-13	0.512737	0.912	0.918	-0.006
Naca	Non-classical Monocytes	8.10076e-15	1.0936e-10	-0.350792	0.983	0.989	-0.006
Actr2	Non-classical Monocytes	7.13509e-13	9.63238e-09	0.302855	0.981	0.987	-0.006
Thrap3	Non-classical Monocytes	3.21621e-11	4.34189e-07	0.384022	0.927	0.933	-0.006
Ncf2	Non-classical Monocytes	3.77898e-10	5.10163e-06	0.242998	0.978	0.984	-0.006
Ncor1	Non-classical Monocytes	8.77521e-30	1.18465e-25	0.615815	0.966	0.973	-0.007
Ash1l	Non-classical Monocytes	1.35635e-21	1.83107e-17	0.608678	0.895	0.902	-0.007
Ythdf3	Non-classical Monocytes	2.82708e-21	3.81655e-17	0.499626	0.929	0.936	-0.007
Phf21a	Non-classical Monocytes	9.80866e-14	1.32417e-09	0.67522	0.83	0.837	-0.007
Vps13b	Non-classical Monocytes	1.13571e-11	1.5332e-07	0.38214	0.959	0.966	-0.007
Atp5l	Non-classical Monocytes	3.98301e-09	5.37706e-05	-0.2172	0.976	0.983	-0.007
Atp2b1	Non-classical Monocytes	1.8804e-08	0.000253854	-0.474964	0.973	0.98	-0.007
Sec14l1	Non-classical Monocytes	2.03328e-08	0.000274493	0.691661	0.628	0.635	-0.007
Ube2h	Non-classical Monocytes	3.0039e-06	0.0405526	0.490313	0.679	0.686	-0.007
Alox5ap	Non-classical Monocytes	1.88854e-59	2.54954e-55	-0.735982	0.976	0.984	-0.008
Sf3b1	Non-classical Monocytes	1.31595e-32	1.77653e-28	0.556885	0.966	0.974	-0.008
Abi1	Non-classical Monocytes	9.8631e-21	1.33152e-16	0.481389	0.966	0.974	-0.008
Ambra1	Non-classical Monocytes	6.21754e-17	8.39368e-13	0.588391	0.832	0.84	-0.008
Rnf130	Non-classical Monocytes	3.45995e-11	4.67093e-07	0.332922	0.951	0.959	-0.008
Mtdh	Non-classical Monocytes	1.11588e-09	1.50643e-05	0.293203	0.942	0.95	-0.008
Mecp2	Non-classical Monocytes	2.27857e-06	0.0307606	0.735104	0.596	0.604	-0.008
Dazap2	Non-classical Monocytes	1.93765e-20	2.61583e-16	0.472723	0.946	0.955	-0.009
Nufip2	Non-classical Monocytes	8.40276e-20	1.13437e-15	0.600056	0.842	0.851	-0.009
Tnks	Non-classical Monocytes	6.32008e-16	8.53211e-12	0.662436	0.803	0.812	-0.009
Kdm6b	Non-classical Monocytes	2.06148e-13	2.783e-09	0.660618	0.783	0.792	-0.009
Ubap1	Non-classical Monocytes	3.51047e-07	0.00473914	0.759995	0.555	0.565	-0.01
Rab43	Non-classical Monocytes	1.88513e-13	2.54492e-09	0.527483	0.832	0.842	-0.01
Ubr5	Non-classical Monocytes	2.67419e-11	3.61016e-07	0.620342	0.732	0.742	-0.01
Chchd2	Non-classical Monocytes	5.70472e-10	7.70137e-06	-0.246812	0.971	0.981	-0.01
Snrpb	Non-classical Monocytes	1.97962e-07	0.00267249	0.297204	0.927	0.937	-0.01
8030462N17Rik	Non-classical Monocytes	1.32644e-06	0.0179069	0.807817	0.53	0.54	-0.01
Tmem38b	Non-classical Monocytes	3.20136e-06	0.0432183	0.610028	0.596	0.606	-0.01
Mapkapk2	Non-classical Monocytes	3.09308e-14	4.17566e-10	0.404154	0.956	0.967	-0.011
Zfp148	Non-classical Monocytes	3.32282e-13	4.48581e-09	0.642235	0.766	0.777	-0.011
Setx	Non-classical Monocytes	5.18731e-12	7.00287e-08	0.715485	0.693	0.704	-0.011
Ccpg1	Non-classical Monocytes	5.05074e-11	6.81849e-07	0.651473	0.703	0.714	-0.011
Kat2b	Non-classical Monocytes	7.46006e-10	1.00711e-05	0.568556	0.713	0.724	-0.011
Cyth1	Non-classical Monocytes	5.65946e-09	7.64027e-05	0.36304	0.895	0.906	-0.011
Kdm5c	Non-classical Monocytes	2.31633e-07	0.00312705	0.674204	0.596	0.607	-0.011
Acsl4	Non-classical Monocytes	1.48798e-06	0.0200877	0.725073	0.586	0.597	-0.011
Gmfg	Non-classical Monocytes	2.49331e-06	0.0336597	-0.213096	0.944	0.955	-0.011
Stx16	Non-classical Monocytes	1.03583e-06	0.0139838	0.49533	0.679	0.691	-0.012
Slc8b1	Non-classical Monocytes	6.30399e-07	0.00851038	0.567569	0.574	0.586	-0.012
Stag1	Non-classical Monocytes	4.25011e-14	5.73765e-10	0.441625	0.937	0.95	-0.013
Sem1	Non-classical Monocytes	1.92306e-54	2.59613e-50	-0.591936	0.976	0.989	-0.013
Nsa2	Non-classical Monocytes	5.14893e-14	6.95106e-10	0.410277	0.925	0.939	-0.014
Tle4	Non-classical Monocytes	3.89405e-10	5.25696e-06	0.457554	0.818	0.832	-0.014
Son	Non-classical Monocytes	2.94878e-09	3.98085e-05	0.253759	0.981	0.995	-0.014
Wsb1	Non-classical Monocytes	2.43937e-24	3.29315e-20	0.765769	0.847	0.862	-0.015
Tnpo1	Non-classical Monocytes	1.36074e-12	1.837e-08	0.508958	0.791	0.806	-0.015
Wasf2	Non-classical Monocytes	4.11843e-12	5.55988e-08	0.321731	0.964	0.979	-0.015
Cox8a	Non-classical Monocytes	1.04362e-50	1.40888e-46	-0.588593	0.971	0.988	-0.017
Ndel1	Non-classical Monocytes	6.67351e-18	9.00924e-14	0.590891	0.878	0.895	-0.017
Erbin	Non-classical Monocytes	1.03407e-12	1.39599e-08	0.43414	0.881	0.898	-0.017
Hnrnpr	Non-classical Monocytes	1.24495e-07	0.00168069	0.682284	0.601	0.618	-0.017
Kmt2c	Non-classical Monocytes	2.71085e-10	3.65964e-06	0.369725	0.927	0.945	-0.018
Pias1	Non-classical Monocytes	5.36857e-20	7.24757e-16	0.644826	0.815	0.833	-0.018
Hint1	Non-classical Monocytes	2.89787e-14	3.91213e-10	-0.416867	0.939	0.957	-0.018
Arf4	Non-classical Monocytes	1.03342e-12	1.39512e-08	0.445493	0.91	0.928	-0.018
Plcb1	Non-classical Monocytes	3.57536e-09	4.82674e-05	-1.29739	0.586	0.604	-0.018
Stag2	Non-classical Monocytes	2.5318e-06	0.0341793	0.351578	0.912	0.93	-0.018
Api5	Non-classical Monocytes	4.9061e-14	6.62324e-10	0.593692	0.808	0.827	-0.019
Bnip3l	Non-classical Monocytes	3.46247e-13	4.67434e-09	0.4666	0.886	0.905	-0.019
Zfp106	Non-classical Monocytes	3.22202e-08	0.000434972	0.47458	0.762	0.781	-0.019
Hp	Non-classical Monocytes	2.85552e-42	3.85495e-38	-1.36551	0.774	0.794	-0.02
Rpl36al	Non-classical Monocytes	2.62403e-09	3.54245e-05	-0.366128	0.964	0.984	-0.02
Sel1l	Non-classical Monocytes	1.72319e-06	0.023263	0.6198	0.596	0.616	-0.02
Ets2	Non-classical Monocytes	2.18033e-06	0.0294345	0.685988	0.625	0.645	-0.02
Prdx5	Non-classical Monocytes	8.41884e-46	1.13654e-41	-0.843927	0.951	0.972	-0.021
Mier1	Non-classical Monocytes	1.55403e-18	2.09794e-14	0.573215	0.876	0.897	-0.021
Ncoa1	Non-classical Monocytes	4.56046e-16	6.15662e-12	0.51922	0.881	0.902	-0.021
Ubr3	Non-classical Monocytes	1.10427e-09	1.49076e-05	0.532529	0.732	0.753	-0.021
Nmt1	Non-classical Monocytes	3.47344e-09	4.68915e-05	0.455939	0.723	0.744	-0.021
Gabpb2	Non-classical Monocytes	4.4294e-08	0.000597969	0.692768	0.62	0.641	-0.021
Nptn	Non-classical Monocytes	1.31906e-13	1.78074e-09	0.391601	0.9	0.922	-0.022
Gnb1	Non-classical Monocytes	4.45284e-15	6.01134e-11	0.393657	0.92	0.943	-0.023
Arhgap30	Non-classical Monocytes	5.77013e-15	7.78968e-11	0.376035	0.937	0.96	-0.023
Tor1aip1	Non-classical Monocytes	3.10255e-09	4.18845e-05	0.249944	0.927	0.95	-0.023
Ccnl1	Non-classical Monocytes	1.42558e-07	0.00192453	0.293018	0.934	0.957	-0.023
Tpm3	Non-classical Monocytes	2.85215e-23	3.8504e-19	-0.358069	0.973	0.996	-0.023
Npc2	Non-classical Monocytes	6.57068e-46	8.87042e-42	-1.26918	0.92	0.944	-0.024
Atxn7l1	Non-classical Monocytes	5.33011e-14	7.19565e-10	0.609828	0.813	0.837	-0.024
Rac2	Non-classical Monocytes	1.29873e-12	1.75328e-08	-0.642453	0.869	0.893	-0.024
Nup98	Non-classical Monocytes	1.38165e-09	1.86523e-05	0.40654	0.818	0.842	-0.024
Sqstm1	Non-classical Monocytes	2.62414e-13	3.54259e-09	0.554579	0.791	0.816	-0.025
Grb2	Non-classical Monocytes	2.95467e-12	3.9888e-08	0.339633	0.949	0.974	-0.025
Dcaf12	Non-classical Monocytes	4.99893e-09	6.74856e-05	0.686916	0.642	0.667	-0.025
Usp8	Non-classical Monocytes	1.66055e-08	0.000224174	0.435298	0.764	0.789	-0.025
Kmt2e	Non-classical Monocytes	1.4336e-06	0.0193536	0.238497	0.944	0.969	-0.025
Celf1	Non-classical Monocytes	6.20628e-14	8.37848e-10	0.584221	0.793	0.819	-0.026
Chd8	Non-classical Monocytes	2.82438e-10	3.81291e-06	0.683364	0.664	0.69	-0.026
Nckap1l	Non-classical Monocytes	5.22542e-15	7.05431e-11	0.580556	0.83	0.856	-0.026
Capza1	Non-classical Monocytes	9.6354e-12	1.30078e-07	0.329014	0.942	0.968	-0.026
Zfp292	Non-classical Monocytes	6.35669e-09	8.58153e-05	0.612701	0.701	0.727	-0.026
Tut4	Non-classical Monocytes	1.21092e-08	0.000163475	0.591532	0.742	0.768	-0.026
Pxn	Non-classical Monocytes	8.61843e-11	1.16349e-06	0.527601	0.791	0.818	-0.027
Mapre2	Non-classical Monocytes	2.33104e-08	0.00031469	0.542849	0.786	0.813	-0.027
Tmbim6	Non-classical Monocytes	6.77986e-09	9.15281e-05	0.299041	0.946	0.973	-0.027
Tbc1d5	Non-classical Monocytes	1.27669e-06	0.0172353	0.423835	0.827	0.854	-0.027
Fbxo11	Non-classical Monocytes	3.38194e-11	4.56562e-07	0.568875	0.803	0.831	-0.028
Mapk14	Non-classical Monocytes	1.953e-12	2.63655e-08	0.434691	0.903	0.931	-0.028
Zbtb7a	Non-classical Monocytes	2.74971e-12	3.71211e-08	0.529947	0.822	0.85	-0.028
Emb	Non-classical Monocytes	3.35119e-09	4.5241e-05	-0.921503	0.723	0.751	-0.028
Supt6	Non-classical Monocytes	2.55006e-07	0.00344258	0.592023	0.642	0.67	-0.028
Cbl	Non-classical Monocytes	2.21134e-11	2.98531e-07	0.355354	0.917	0.946	-0.029
Heca	Non-classical Monocytes	6.32324e-07	0.00853638	0.543836	0.662	0.691	-0.029
Smg1	Non-classical Monocytes	1.64462e-12	2.22024e-08	0.492594	0.878	0.907	-0.029
Prrc2c	Non-classical Monocytes	1.25504e-08	0.00016943	0.296732	0.944	0.973	-0.029
Zzef1	Non-classical Monocytes	1.35261e-08	0.000182602	0.478635	0.713	0.742	-0.029
N4bp1	Non-classical Monocytes	1.49123e-10	2.01317e-06	0.655487	0.71	0.74	-0.03
Cnot2	Non-classical Monocytes	1.19925e-07	0.00161899	0.60176	0.645	0.675	-0.03
Hnrnpa2b1	Non-classical Monocytes	2.15323e-07	0.00290686	-0.248273	0.961	0.991	-0.03
Tnfrsf1a	Non-classical Monocytes	8.03872e-12	1.08523e-07	0.483168	0.786	0.817	-0.031
Pnisr	Non-classical Monocytes	6.46343e-11	8.72563e-07	0.45734	0.805	0.836	-0.031
Rnf216	Non-classical Monocytes	2.16182e-12	2.91846e-08	0.590981	0.771	0.802	-0.031
Kat6a	Non-classical Monocytes	1.04391e-11	1.40928e-07	0.571603	0.781	0.812	-0.031
Atp5h	Non-classical Monocytes	1.57934e-44	2.1321e-40	-0.579886	0.944	0.976	-0.032
Hmgb1	Non-classical Monocytes	2.95611e-20	3.99075e-16	-0.817606	0.939	0.971	-0.032
Cdc40	Non-classical Monocytes	1.10235e-08	0.000148817	0.527343	0.732	0.764	-0.032
Prpf40a	Non-classical Monocytes	3.61132e-08	0.000487528	0.323617	0.891	0.923	-0.032
Nr2c2	Non-classical Monocytes	9.94814e-08	0.001343	0.558762	0.696	0.728	-0.032
Tmco1	Non-classical Monocytes	2.77298e-07	0.00374352	0.506514	0.693	0.725	-0.032
Gnb2	Non-classical Monocytes	1.10671e-06	0.0149406	-0.167279	0.954	0.986	-0.032
Huwe1	Non-classical Monocytes	1.82379e-08	0.000246211	0.417087	0.798	0.831	-0.033
Hspa8	Non-classical Monocytes	1.13292e-27	1.52944e-23	-0.61409	0.956	0.989	-0.033
Mob1a	Non-classical Monocytes	1.77347e-16	2.39419e-12	0.459288	0.903	0.936	-0.033
Crebbp	Non-classical Monocytes	7.257e-14	9.79695e-10	0.474983	0.895	0.928	-0.033
Dock11	Non-classical Monocytes	5.90995e-12	7.97843e-08	0.405925	0.898	0.931	-0.033
Wdr33	Non-classical Monocytes	1.22259e-09	1.65049e-05	0.435487	0.754	0.787	-0.033
Ppp3r1	Non-classical Monocytes	2.58073e-07	0.00348399	0.61655	0.582	0.615	-0.033
Phf12	Non-classical Monocytes	3.23268e-07	0.00436412	0.695905	0.586	0.619	-0.033
Asxl1	Non-classical Monocytes	1.309e-06	0.0176715	0.590941	0.647	0.68	-0.033
Gapdh	Non-classical Monocytes	2.29351e-41	3.09623e-37	-0.699461	0.944	0.978	-0.034
Utrn	Non-classical Monocytes	4.93513e-16	6.66243e-12	0.539815	0.881	0.915	-0.034
Rsf1	Non-classical Monocytes	8.1822e-09	0.00011046	0.559652	0.737	0.771	-0.034
Wdr37	Non-classical Monocytes	3.88114e-07	0.00523954	0.630181	0.618	0.652	-0.034
Lats2	Non-classical Monocytes	1.91612e-06	0.0258676	0.393019	0.701	0.735	-0.034
Rsrp1	Non-classical Monocytes	2.31044e-13	3.1191e-09	0.399562	0.915	0.95	-0.035
Slc25a5	Non-classical Monocytes	1.67371e-08	0.000225951	-0.270177	0.932	0.967	-0.035
Itsn2	Non-classical Monocytes	5.41446e-08	0.000730952	0.351435	0.876	0.911	-0.035
Fry	Non-classical Monocytes	2.21783e-07	0.00299407	0.381183	0.905	0.941	-0.036
Lims1	Non-classical Monocytes	7.04054e-09	9.50473e-05	0.304049	0.944	0.98	-0.036
Thoc2	Non-classical Monocytes	2.39867e-08	0.00032382	0.42491	0.827	0.863	-0.036
Oxr1	Non-classical Monocytes	6.39731e-08	0.000863637	0.566881	0.737	0.773	-0.036
Ndufb1-ps	Non-classical Monocytes	1.22694e-31	1.65637e-27	-0.534674	0.934	0.971	-0.037
Elf1	Non-classical Monocytes	4.96232e-10	6.69914e-06	0.439538	0.832	0.869	-0.037
Ogt	Non-classical Monocytes	2.36399e-07	0.00319139	0.578323	0.684	0.722	-0.038
Ptpn18	Non-classical Monocytes	2.36706e-07	0.00319554	-0.339896	0.905	0.943	-0.038
Rbm3	Non-classical Monocytes	6.04067e-51	8.1549e-47	-0.811728	0.946	0.984	-0.038
Eif4g2	Non-classical Monocytes	2.48273e-06	0.0335168	-0.215138	0.932	0.971	-0.039
Cox6b1	Non-classical Monocytes	9.09967e-10	1.22846e-05	-0.256359	0.932	0.972	-0.04
Cul1	Non-classical Monocytes	9.48359e-10	1.28028e-05	0.39932	0.8	0.84	-0.04
Ccdc12	Non-classical Monocytes	1.37264e-09	1.85307e-05	0.369518	0.883	0.923	-0.04
Ddx6	Non-classical Monocytes	2.52014e-09	3.40219e-05	0.389985	0.893	0.933	-0.04
Apobr	Non-classical Monocytes	4.04287e-08	0.000545787	0.740301	0.628	0.668	-0.04
Btaf1	Non-classical Monocytes	1.16564e-06	0.0157361	0.438209	0.757	0.797	-0.04
Esco1	Non-classical Monocytes	1.66056e-06	0.0224176	0.65319	0.584	0.624	-0.04
Rnf111	Non-classical Monocytes	5.7473e-09	7.75886e-05	0.485271	0.776	0.817	-0.041
Ppp4r2	Non-classical Monocytes	6.57234e-09	8.87266e-05	0.537532	0.691	0.732	-0.041
Zfp407	Non-classical Monocytes	2.42185e-08	0.000326949	0.538276	0.737	0.778	-0.041
Zc3h7a	Non-classical Monocytes	2.17919e-06	0.0294191	0.386452	0.762	0.803	-0.041
Fos	Non-classical Monocytes	2.52217e-30	3.40493e-26	-0.938936	0.912	0.954	-0.042
Efhd2	Non-classical Monocytes	3.39267e-10	4.5801e-06	0.361593	0.915	0.957	-0.042
Cul3	Non-classical Monocytes	7.70146e-09	0.00010397	0.445794	0.839	0.881	-0.042
Baz2a	Non-classical Monocytes	1.20499e-08	0.000162674	0.577037	0.691	0.733	-0.042
Setd5	Non-classical Monocytes	9.97509e-08	0.00134664	0.543398	0.73	0.772	-0.042
Lrp10	Non-classical Monocytes	2.37455e-07	0.00320565	0.543223	0.628	0.67	-0.042
Serbp1	Non-classical Monocytes	1.32877e-06	0.0179384	-0.212497	0.927	0.97	-0.043
Acap2	Non-classical Monocytes	1.05849e-11	1.42896e-07	0.389749	0.891	0.934	-0.043
Anp32a	Non-classical Monocytes	2.14852e-09	2.9005e-05	0.580436	0.847	0.89	-0.043
Rab8a	Non-classical Monocytes	2.30323e-09	3.10937e-05	0.480078	0.764	0.807	-0.043
Tnrc6c	Non-classical Monocytes	1.02462e-07	0.00138324	0.55805	0.732	0.775	-0.043
Phf3	Non-classical Monocytes	5.30393e-12	7.16031e-08	0.544797	0.783	0.827	-0.044
Rbm25	Non-classical Monocytes	3.14029e-07	0.0042394	0.342982	0.903	0.947	-0.044
Agfg1	Non-classical Monocytes	7.5548e-07	0.010199	0.502148	0.681	0.725	-0.044
Taok1	Non-classical Monocytes	3.95431e-14	5.33832e-10	0.505083	0.83	0.874	-0.044
Dbnl	Non-classical Monocytes	3.59221e-09	4.84948e-05	0.512975	0.754	0.798	-0.044
Myadm	Non-classical Monocytes	3.03808e-06	0.0410141	-0.637102	0.611	0.655	-0.044
Cdk13	Non-classical Monocytes	2.35175e-10	3.17486e-06	0.469622	0.81	0.855	-0.045
Arid4b	Non-classical Monocytes	4.36783e-08	0.000589657	0.459891	0.783	0.828	-0.045
Spen	Non-classical Monocytes	1.48318e-11	2.0023e-07	0.625415	0.691	0.736	-0.045
Arid1b	Non-classical Monocytes	4.50238e-09	6.07821e-05	0.404303	0.854	0.899	-0.045
Ddx17	Non-classical Monocytes	1.59785e-07	0.0021571	0.408843	0.813	0.858	-0.045
Cox7c	Non-classical Monocytes	4.68248e-26	6.32135e-22	-0.424062	0.944	0.99	-0.046
Cnbp	Non-classical Monocytes	1.52436e-06	0.0205789	0.33279	0.83	0.876	-0.046
Pik3cg	Non-classical Monocytes	1.95474e-06	0.026389	0.502658	0.659	0.706	-0.047
Synj1	Non-classical Monocytes	8.84743e-10	1.1944e-05	0.360363	0.888	0.935	-0.047
Calm2	Non-classical Monocytes	5.23112e-11	7.06202e-07	-0.401343	0.915	0.963	-0.048
Psen1	Non-classical Monocytes	6.42723e-08	0.000867676	0.585405	0.72	0.768	-0.048
Med13	Non-classical Monocytes	4.42348e-07	0.0059717	0.344564	0.754	0.803	-0.049
Pkm	Non-classical Monocytes	3.61238e-42	4.87672e-38	-0.671209	0.92	0.97	-0.05
Cox6c	Non-classical Monocytes	3.80813e-36	5.14098e-32	-0.554866	0.927	0.977	-0.05
Mrpl33	Non-classical Monocytes	3.5217e-10	4.7543e-06	-0.396538	0.922	0.972	-0.05
Rp2	Non-classical Monocytes	8.83865e-08	0.00119322	0.575091	0.667	0.717	-0.05
Brd4	Non-classical Monocytes	1.88429e-06	0.0254379	0.267791	0.895	0.945	-0.05
Mybl1	Non-classical Monocytes	3.25893e-06	0.0439955	-3.44116	0	0.05	-0.05
Mnd1	Non-classical Monocytes	3.25893e-06	0.0439955	-3.49219	0	0.05	-0.05
Pnrc1	Non-classical Monocytes	2.79611e-09	3.77475e-05	0.445071	0.854	0.904	-0.05
Gatad2b	Non-classical Monocytes	1.65933e-06	0.0224009	0.466578	0.742	0.792	-0.05
Chst3	Non-classical Monocytes	2.69039e-06	0.0363202	-4.20865	0	0.051	-0.051
Tcf20	Non-classical Monocytes	1.20881e-06	0.016319	0.522055	0.73	0.781	-0.051
Myo9b	Non-classical Monocytes	2.62938e-06	0.0354967	0.317546	0.788	0.84	-0.052
Dnajc6	Non-classical Monocytes	2.2207e-06	0.0299794	-3.69892	0	0.052	-0.052
Tshz3	Non-classical Monocytes	2.44433e-06	0.0329985	-5.05493	0	0.052	-0.052
Pygl	Non-classical Monocytes	1.11619e-07	0.00150686	-0.571103	0.691	0.743	-0.052
A930014D07Rik	Non-classical Monocytes	1.66486e-06	0.0224756	-3.56973	0	0.053	-0.053
Gal	Non-classical Monocytes	1.66486e-06	0.0224756	-3.46676	0	0.053	-0.053
Sapcd2	Non-classical Monocytes	1.83273e-06	0.0247419	-3.13875	0	0.053	-0.053
Arhgap33	Non-classical Monocytes	2.01745e-06	0.0272356	-3.06713	0	0.053	-0.053
Tnxb	Non-classical Monocytes	3.09556e-06	0.0417901	-4.92082	0.002	0.055	-0.053
Plcd1	Non-classical Monocytes	3.65559e-06	0.0493504	-3.1643	0.002	0.055	-0.053
Bdp1	Non-classical Monocytes	2.93629e-06	0.0396399	0.568666	0.628	0.681	-0.053
Btf3	Non-classical Monocytes	3.00298e-32	4.05402e-28	-0.546956	0.934	0.988	-0.054
Mt2	Non-classical Monocytes	1.51231e-06	0.0204161	-5.34066	0	0.054	-0.054
Slc6a8	Non-classical Monocytes	1.51231e-06	0.0204161	-4.0826	0	0.054	-0.054
Strn3	Non-classical Monocytes	1.80107e-10	2.43145e-06	0.478604	0.83	0.884	-0.054
Btbd9	Non-classical Monocytes	1.17798e-09	1.59027e-05	0.471184	0.835	0.889	-0.054
S100a9	Non-classical Monocytes	4.91603e-08	0.000663664	-6.46467	0.869	0.923	-0.054
Fbxw11	Non-classical Monocytes	1.2305e-06	0.0166117	0.491463	0.73	0.784	-0.054
Pdgfa	Non-classical Monocytes	1.13324e-06	0.0152987	-4.19326	0	0.055	-0.055
Gm10097	Non-classical Monocytes	1.13324e-06	0.0152987	-3.15756	0	0.055	-0.055
Bhlhe41	Non-classical Monocytes	1.24771e-06	0.016844	-4.3173	0	0.055	-0.055
Gm47507	Non-classical Monocytes	1.24771e-06	0.016844	-4.98007	0	0.055	-0.055
Pde10a	Non-classical Monocytes	1.24771e-06	0.016844	-3.53877	0	0.055	-0.055
Sccpdh	Non-classical Monocytes	2.28747e-06	0.0308808	-3.08966	0.002	0.057	-0.055
Tchh	Non-classical Monocytes	2.52797e-06	0.0341276	-3.0897	0.002	0.057	-0.055
Mgmt	Non-classical Monocytes	3.26726e-06	0.044108	-3.39845	0.005	0.06	-0.055
Rpgr	Non-classical Monocytes	3.30379e-06	0.0446011	-2.38514	0.005	0.06	-0.055
Adhfe1	Non-classical Monocytes	3.33353e-06	0.0450027	-2.35699	0.005	0.06	-0.055
Mfsd14b	Non-classical Monocytes	3.48375e-06	0.0470306	0.391443	0.737	0.792	-0.055
Ppp1ca	Non-classical Monocytes	3.5506e-19	4.7933e-15	-0.384736	0.905	0.961	-0.056
Psma7	Non-classical Monocytes	6.59547e-14	8.90389e-10	-0.511265	0.912	0.968	-0.056
Sec61g	Non-classical Monocytes	1.8161e-06	0.0245173	-0.271157	0.908	0.964	-0.056
Jak1	Non-classical Monocytes	2.40898e-06	0.0325213	0.259966	0.905	0.961	-0.056
1700047F07Rik	Non-classical Monocytes	8.48874e-07	0.0114598	-3.44123	0	0.056	-0.056
Ifitm10	Non-classical Monocytes	9.34733e-07	0.0126189	-3.71844	0	0.056	-0.056
Nphp1	Non-classical Monocytes	1.71317e-06	0.0231279	-3.09252	0.002	0.058	-0.056
Gimap6	Non-classical Monocytes	1.75009e-06	0.0236262	-2.57236	0.002	0.058	-0.056
Mmp9	Non-classical Monocytes	2.97257e-06	0.0401297	-3.12829	0.005	0.061	-0.056
Dennd5a	Non-classical Monocytes	1.79996e-08	0.000242994	0.402132	0.822	0.878	-0.056
Xpr1	Non-classical Monocytes	1.38861e-07	0.00187462	0.428938	0.754	0.81	-0.056
Ppp3ca	Non-classical Monocytes	4.99176e-20	6.73887e-16	-0.432615	0.934	0.991	-0.057
Epb41	Non-classical Monocytes	1.42979e-06	0.0193021	0.597173	0.662	0.719	-0.057
Fabp3	Non-classical Monocytes	1.25224e-06	0.0169053	-3.53258	0.002	0.059	-0.057
Spaca9	Non-classical Monocytes	1.26516e-06	0.0170796	-3.25626	0.002	0.059	-0.057
Hal	Non-classical Monocytes	1.26624e-06	0.0170942	-3.77872	0.002	0.059	-0.057
Zfp580	Non-classical Monocytes	1.298e-06	0.017523	-2.92488	0.002	0.059	-0.057
Spry2	Non-classical Monocytes	1.41296e-06	0.019075	-3.17075	0.002	0.059	-0.057
Pik3c2b	Non-classical Monocytes	1.43484e-06	0.0193703	-2.62772	0.002	0.059	-0.057
Dagla	Non-classical Monocytes	1.50813e-06	0.0203597	-3.51482	0.002	0.059	-0.057
Hrh1	Non-classical Monocytes	1.51458e-06	0.0204469	-3.84354	0.002	0.059	-0.057
Mtmr11	Non-classical Monocytes	7.00003e-07	0.00945004	-4.06198	0	0.057	-0.057
Gabbr1	Non-classical Monocytes	1.91828e-06	0.0258968	-3.13522	0.005	0.062	-0.057
Gmpr	Non-classical Monocytes	2.06669e-06	0.0279003	-2.00719	0.005	0.062	-0.057
Gm34589	Non-classical Monocytes	2.32765e-06	0.0314232	-2.0216	0.005	0.062	-0.057
Lyst	Non-classical Monocytes	4.67455e-08	0.000631064	-0.462093	0.825	0.882	-0.057
Trip12	Non-classical Monocytes	1.29963e-06	0.017545	0.321091	0.844	0.901	-0.057
Scamp5	Non-classical Monocytes	9.90929e-07	0.0133775	-3.81055	0.002	0.06	-0.058
Ryk	Non-classical Monocytes	1.17515e-06	0.0158646	-3.16157	0.002	0.06	-0.058
Gm568	Non-classical Monocytes	5.24016e-07	0.00707422	-3.54953	0	0.058	-0.058
Tesc	Non-classical Monocytes	5.77141e-07	0.0077914	-3.81753	0	0.058	-0.058
Hspb1	Non-classical Monocytes	1.62488e-06	0.0219359	-4.5349	0.005	0.063	-0.058
Nanos1	Non-classical Monocytes	1.76057e-06	0.0237677	-1.86189	0.005	0.063	-0.058
Cavin3	Non-classical Monocytes	2.65467e-06	0.0358381	-3.63511	0.007	0.065	-0.058
Stx8	Non-classical Monocytes	6.6285e-09	8.94847e-05	0.561565	0.73	0.788	-0.058
Snrpg	Non-classical Monocytes	4.23178e-07	0.00571291	-0.262995	0.888	0.947	-0.059
Gm26797	Non-classical Monocytes	4.31929e-07	0.00583105	-3.61728	0	0.059	-0.059
Ecm2	Non-classical Monocytes	4.31929e-07	0.00583105	-4.06615	0	0.059	-0.059
Kcne3	Non-classical Monocytes	4.7576e-07	0.00642276	-4.06637	0	0.059	-0.059
Pcgf6	Non-classical Monocytes	8.79328e-07	0.0118709	-3.02885	0.002	0.061	-0.059
Lefty1	Non-classical Monocytes	9.68892e-07	0.01308	-3.09892	0.002	0.061	-0.059
Dsel	Non-classical Monocytes	1.25579e-06	0.0169532	-2.74421	0.005	0.064	-0.059
E430024P14Rik	Non-classical Monocytes	1.53246e-06	0.0206883	-2.41859	0.005	0.064	-0.059
Gm47207	Non-classical Monocytes	3.60719e-06	0.0486971	-1.56404	0.01	0.069	-0.059
Ube2b	Non-classical Monocytes	1.25898e-10	1.69962e-06	0.410216	0.864	0.923	-0.059
Pum2	Non-classical Monocytes	7.08805e-07	0.00956887	0.355332	0.827	0.886	-0.059
Mafb	Non-classical Monocytes	3.54996e-07	0.00479244	-1.35113	0.516	0.576	-0.06
Hist1h2bl	Non-classical Monocytes	3.23124e-07	0.00436218	-3.46327	0	0.06	-0.06
Hyal2	Non-classical Monocytes	7.38769e-07	0.00997338	-3.64389	0.002	0.062	-0.06
Ggnbp2	Non-classical Monocytes	1.28942e-12	1.74071e-08	0.510349	0.847	0.907	-0.06
Arid4a	Non-classical Monocytes	1.37752e-06	0.0185965	0.421094	0.822	0.882	-0.06
Setd2	Non-classical Monocytes	3.29709e-07	0.00445107	0.428014	0.793	0.854	-0.061
Med12l	Non-classical Monocytes	1.99658e-06	0.0269539	-2.75993	0.01	0.071	-0.061
Hist1h4b	Non-classical Monocytes	2.51619e-06	0.0339686	-1.32449	0.01	0.071	-0.061
Akap1	Non-classical Monocytes	2.66221e-07	0.00359399	-4.12193	0	0.061	-0.061
Ceacam10	Non-classical Monocytes	2.93303e-07	0.00395959	-4.06108	0	0.061	-0.061
Sema6a	Non-classical Monocytes	2.93303e-07	0.00395959	-5.73695	0	0.061	-0.061
Gm20628	Non-classical Monocytes	5.45231e-07	0.00736062	-2.74905	0.002	0.063	-0.061
Gabbr2	Non-classical Monocytes	6.05034e-07	0.00816796	-2.77871	0.002	0.063	-0.061
Dcbld2	Non-classical Monocytes	8.66019e-07	0.0116913	-3.56167	0.005	0.066	-0.061
Tmc4	Non-classical Monocytes	8.71656e-07	0.0117674	-2.51092	0.005	0.066	-0.061
Kmo	Non-classical Monocytes	8.72373e-07	0.011777	-2.49591	0.005	0.066	-0.061
Spats2	Non-classical Monocytes	9.23536e-07	0.0124677	-2.78217	0.005	0.066	-0.061
Dock9	Non-classical Monocytes	9.72661e-07	0.0131309	-2.28873	0.005	0.066	-0.061
Hist1h2bp	Non-classical Monocytes	1.68969e-06	0.0228108	-1.49271	0.007	0.068	-0.061
Kdm5a	Non-classical Monocytes	1.18829e-07	0.0016042	0.491725	0.708	0.769	-0.061
Gm47675	Non-classical Monocytes	1.99022e-07	0.0026868	-4.10451	0	0.062	-0.062
Panct2	Non-classical Monocytes	1.99022e-07	0.0026868	-3.57751	0	0.062	-0.062
Pnpla1	Non-classical Monocytes	1.99022e-07	0.0026868	-4.06524	0	0.062	-0.062
Tmem246	Non-classical Monocytes	1.99022e-07	0.0026868	-4.26473	0	0.062	-0.062
Ctla2b	Non-classical Monocytes	1.99022e-07	0.0026868	-4.90026	0	0.062	-0.062
Fads1	Non-classical Monocytes	2.41629e-07	0.00326199	-4.01239	0	0.062	-0.062
Maged1	Non-classical Monocytes	4.06485e-07	0.00548755	-3.21408	0.002	0.064	-0.062
Fam169b	Non-classical Monocytes	4.51525e-07	0.00609559	-2.69012	0.002	0.064	-0.062
Slc24a3	Non-classical Monocytes	6.2288e-07	0.00840889	-4.66409	0.005	0.067	-0.062
Trim30c	Non-classical Monocytes	6.43825e-07	0.00869163	-2.99292	0.005	0.067	-0.062
Rtl5	Non-classical Monocytes	1.13542e-06	0.0153282	-2.72844	0.007	0.069	-0.062
Neurl1b	Non-classical Monocytes	1.20935e-06	0.0163262	-1.96311	0.007	0.069	-0.062
Gfra2	Non-classical Monocytes	1.80612e-07	0.00243827	-5.06682	0	0.063	-0.063
Cd55	Non-classical Monocytes	5.50721e-07	0.00743474	-3.90252	0.005	0.068	-0.063
Tube1	Non-classical Monocytes	5.60276e-07	0.00756373	-1.86974	0.005	0.068	-0.063
Micall2	Non-classical Monocytes	1.03702e-06	0.0139998	-1.78008	0.007	0.07	-0.063
Acot1	Non-classical Monocytes	1.11436e-06	0.0150439	-1.97357	0.007	0.07	-0.063
Rnf113a1	Non-classical Monocytes	1.43025e-06	0.0193084	-1.5118	0.01	0.073	-0.063
Cystm1	Non-classical Monocytes	2.54396e-06	0.0343435	-1.48273	0.012	0.075	-0.063
Mllt10	Non-classical Monocytes	4.72098e-09	6.37332e-05	0.423032	0.822	0.885	-0.063
Maoa	Non-classical Monocytes	8.19596e-07	0.0110645	-2.39986	0.007	0.071	-0.064
Cep131	Non-classical Monocytes	8.65845e-07	0.0116889	-2.25602	0.007	0.071	-0.064
Dscc1	Non-classical Monocytes	9.26008e-07	0.0125011	-1.87638	0.007	0.071	-0.064
Pask	Non-classical Monocytes	1.2244e-07	0.00165294	-3.41237	0	0.064	-0.064
Aspn	Non-classical Monocytes	1.48723e-07	0.00200776	-5.12348	0	0.064	-0.064
St18	Non-classical Monocytes	2.29628e-07	0.00309997	-5.57779	0.002	0.066	-0.064
Schip1	Non-classical Monocytes	2.45378e-07	0.00331261	-3.19692	0.002	0.066	-0.064
Klhl33	Non-classical Monocytes	2.99291e-07	0.00404043	-3.70104	0.002	0.066	-0.064
Mpzl1	Non-classical Monocytes	3.08694e-07	0.00416737	-2.74191	0.002	0.066	-0.064
Spink2	Non-classical Monocytes	3.59507e-07	0.00485335	-3.58325	0.005	0.069	-0.064
Spata7	Non-classical Monocytes	1.10005e-06	0.0148506	-2.02647	0.01	0.074	-0.064
Adtrp	Non-classical Monocytes	1.26653e-06	0.0170982	-1.6805	0.01	0.074	-0.064
Ppp3cc	Non-classical Monocytes	2.49346e-06	0.0336618	-1.97651	0.015	0.079	-0.064
Hectd1	Non-classical Monocytes	3.52344e-17	4.75664e-13	0.599699	0.837	0.901	-0.064
Nr3c1	Non-classical Monocytes	9.69292e-07	0.0130854	0.37526	0.835	0.899	-0.064
Brd2	Non-classical Monocytes	1.32127e-06	0.0178371	0.37916	0.747	0.811	-0.064
Ugt8a	Non-classical Monocytes	1.00783e-07	0.00136057	-4.00749	0	0.065	-0.065
1810021B22Rik	Non-classical Monocytes	3.40072e-07	0.00459097	-2.40665	0.005	0.07	-0.065
Fsd1l	Non-classical Monocytes	3.60414e-07	0.00486559	-2.78408	0.005	0.07	-0.065
Etl4	Non-classical Monocytes	7.3088e-07	0.00986688	-3.39279	0.01	0.075	-0.065
Ddias	Non-classical Monocytes	1.75282e-06	0.023663	-1.24255	0.012	0.077	-0.065
Gm37233	Non-classical Monocytes	1.89903e-06	0.025637	-1.81889	0.015	0.08	-0.065
Herc1	Non-classical Monocytes	8.18633e-07	0.0110516	0.337648	0.796	0.862	-0.066
Fkbp9	Non-classical Monocytes	2.9634e-07	0.00400059	-3.03208	0.005	0.071	-0.066
Stfa1	Non-classical Monocytes	4.13687e-07	0.00558478	-1.34104	0.007	0.073	-0.066
Serpinh1	Non-classical Monocytes	8.29404e-08	0.0011197	-5.00234	0	0.066	-0.066
Hist1h2ah	Non-classical Monocytes	8.29404e-08	0.0011197	-3.51195	0	0.066	-0.066
Hist1h2bk	Non-classical Monocytes	8.29404e-08	0.0011197	-3.50697	0	0.066	-0.066
Oip5	Non-classical Monocytes	9.14297e-08	0.0012343	-3.36373	0	0.066	-0.066
Bmp2	Non-classical Monocytes	1.59246e-07	0.00214983	-4.50688	0.002	0.068	-0.066
Dusp18	Non-classical Monocytes	1.70326e-07	0.0022994	-3.2686	0.002	0.068	-0.066
Tnfrsf26	Non-classical Monocytes	7.27341e-07	0.0098191	-1.65793	0.01	0.076	-0.066
Cacnb2	Non-classical Monocytes	7.7345e-07	0.0104416	-1.86696	0.01	0.076	-0.066
Gm14455	Non-classical Monocytes	8.02419e-07	0.0108327	-1.89615	0.01	0.076	-0.066
Lrrc1	Non-classical Monocytes	1.23997e-06	0.0167396	-1.41823	0.012	0.078	-0.066
Cd101	Non-classical Monocytes	1.69294e-06	0.0228547	-1.80417	0.015	0.081	-0.066
H2afz	Non-classical Monocytes	8.75569e-130	1.18202e-125	-2.20353	0.915	0.982	-0.067
Ankhd1	Non-classical Monocytes	1.10901e-06	0.0149716	0.428889	0.766	0.833	-0.067
Cd72	Non-classical Monocytes	3.46409e-07	0.00467652	-3.11156	0.007	0.074	-0.067
Ndnf	Non-classical Monocytes	2.63622e-06	0.0355889	-2.95482	0.019	0.086	-0.067
Tppp	Non-classical Monocytes	6.82431e-08	0.000921282	-4.57722	0	0.067	-0.067
Nbl1	Non-classical Monocytes	1.35529e-07	0.00182965	-4.16811	0.002	0.069	-0.067
Rac3	Non-classical Monocytes	1.49084e-07	0.00201264	-3.67331	0.002	0.069	-0.067
Spp1	Non-classical Monocytes	1.50117e-07	0.00202658	-4.82669	0.002	0.069	-0.067
Ddah2	Non-classical Monocytes	1.52465e-07	0.00205828	-3.53216	0.002	0.069	-0.067
Prox2	Non-classical Monocytes	2.99808e-06	0.040474	-0.747259	0.019	0.087	-0.068
Tmem273	Non-classical Monocytes	3.40437e-06	0.045959	-1.12606	0.019	0.087	-0.068
Rgs7bp	Non-classical Monocytes	1.08184e-07	0.00146048	-4.45248	0.002	0.07	-0.068
Enpp1	Non-classical Monocytes	3.88565e-07	0.00524563	-3.07036	0.01	0.078	-0.068
Egr2	Non-classical Monocytes	4.31675e-07	0.00582761	-2.88055	0.01	0.078	-0.068
Bbof1	Non-classical Monocytes	5.04998e-07	0.00681747	-2.19772	0.01	0.078	-0.068
Mmp28	Non-classical Monocytes	5.19287e-07	0.00701037	-2.11348	0.01	0.078	-0.068
Slc27a1	Non-classical Monocytes	6.85859e-07	0.0092591	-2.27647	0.012	0.08	-0.068
Gm14636	Non-classical Monocytes	7.94013e-07	0.0107192	-2.93712	0.012	0.08	-0.068
Gm49417	Non-classical Monocytes	8.38148e-07	0.011315	-1.6169	0.012	0.08	-0.068
Phf19	Non-classical Monocytes	9.24581e-07	0.0124818	-1.73157	0.012	0.08	-0.068
Shmt2	Non-classical Monocytes	9.30824e-07	0.0125661	-1.58867	0.012	0.08	-0.068
Sult1a1	Non-classical Monocytes	9.66995e-07	0.0130544	-2.13016	0.015	0.083	-0.068
Gm20456	Non-classical Monocytes	2.16533e-06	0.029232	-1.17465	0.017	0.085	-0.068
Cd276	Non-classical Monocytes	1.31805e-07	0.00177937	-3.22028	0.005	0.074	-0.069
Bcs1l	Non-classical Monocytes	2.42145e-07	0.00326896	-2.19828	0.007	0.076	-0.069
Ipo4	Non-classical Monocytes	2.60981e-07	0.00352324	-2.50163	0.007	0.076	-0.069
Hist1h2ad	Non-classical Monocytes	2.74296e-07	0.00370299	-1.70707	0.007	0.076	-0.069
Foxd2os	Non-classical Monocytes	2.39601e-06	0.0323461	-1.3648	0.019	0.088	-0.069
Nanp	Non-classical Monocytes	2.52888e-06	0.0341399	-1.09127	0.019	0.088	-0.069
Ccdc80	Non-classical Monocytes	3.79678e-08	0.000512565	-5.72605	0	0.069	-0.069
Pir	Non-classical Monocytes	3.60155e-07	0.00486209	-1.73509	0.01	0.079	-0.069
Tchp	Non-classical Monocytes	9.86621e-07	0.0133194	-0.896978	0.015	0.084	-0.069
Cst7	Non-classical Monocytes	6.28888e-08	0.000848998	-3.70143	0.002	0.072	-0.07
Chdh	Non-classical Monocytes	6.53846e-08	0.000882693	-2.59646	0.002	0.072	-0.07
Slc16a1	Non-classical Monocytes	1.98134e-07	0.0026748	-2.30757	0.007	0.077	-0.07
Pus7	Non-classical Monocytes	2.49729e-07	0.00337134	-2.32586	0.01	0.08	-0.07
Chtf18	Non-classical Monocytes	2.8469e-07	0.00384331	-1.57463	0.01	0.08	-0.07
Fam171a1	Non-classical Monocytes	2.56572e-08	0.000346373	-4.82046	0	0.071	-0.071
Flt3	Non-classical Monocytes	4.85289e-08	0.00065514	-4.17248	0.002	0.073	-0.071
Ifnlr1	Non-classical Monocytes	5.26025e-08	0.000710134	-3.10878	0.002	0.073	-0.071
Plekha5	Non-classical Monocytes	1.21431e-07	0.00163931	-3.69192	0.007	0.078	-0.071
E230014E18Rik	Non-classical Monocytes	1.66715e-07	0.00225066	-2.08016	0.007	0.078	-0.071
Rhbdd2	Non-classical Monocytes	5.65496e-07	0.0076342	-1.67193	0.015	0.086	-0.071
Usp54	Non-classical Monocytes	9.63417e-07	0.0130061	-1.15836	0.017	0.088	-0.071
Gm34961	Non-classical Monocytes	1.57281e-06	0.0212329	-1.19929	0.019	0.09	-0.071
Pusl1	Non-classical Monocytes	2.2217e-07	0.0029993	-1.63648	0.01	0.081	-0.071
Kcnk12	Non-classical Monocytes	4.12851e-07	0.00557348	-1.0388	0.012	0.083	-0.071
Papola	Non-classical Monocytes	4.51789e-07	0.00609915	0.401742	0.815	0.886	-0.071
Pcbp2	Non-classical Monocytes	1.05903e-09	1.42969e-05	-0.267007	0.903	0.975	-0.072
Ep300	Non-classical Monocytes	1.48878e-06	0.0200985	0.408046	0.783	0.855	-0.072
Eya4	Non-classical Monocytes	1.91126e-08	0.00025802	-5.04148	0	0.072	-0.072
Platr7	Non-classical Monocytes	4.32724e-08	0.000584177	-3.23272	0.002	0.074	-0.072
Selp	Non-classical Monocytes	6.11558e-08	0.000825603	-2.29983	0.005	0.077	-0.072
Mamld1	Non-classical Monocytes	6.18255e-08	0.000834644	-3.27557	0.005	0.077	-0.072
Dnajc12	Non-classical Monocytes	4.75924e-07	0.00642498	-1.87571	0.015	0.087	-0.072
Cgnl1	Non-classical Monocytes	1.16093e-06	0.0156725	-1.73052	0.019	0.091	-0.072
Myo10	Non-classical Monocytes	3.16122e-07	0.00426765	-1.94028	0.012	0.084	-0.072
Ube2e2	Non-classical Monocytes	2.23361e-06	0.0301537	-1.50317	0.024	0.096	-0.072
Tbl1xr1	Non-classical Monocytes	4.65221e-07	0.00628049	0.406793	0.798	0.871	-0.073
Rasl11b	Non-classical Monocytes	1.42306e-08	0.000192113	-4.08106	0	0.073	-0.073
Lhfp	Non-classical Monocytes	1.57016e-08	0.000211972	-5.7907	0	0.073	-0.073
Ctsf	Non-classical Monocytes	1.57016e-08	0.000211972	-4.54249	0	0.073	-0.073
Tnfrsf18	Non-classical Monocytes	3.61493e-08	0.000488016	-2.86124	0.002	0.075	-0.073
Exo1	Non-classical Monocytes	5.2463e-08	0.00070825	-2.55512	0.005	0.078	-0.073
Hdac6	Non-classical Monocytes	1.24081e-06	0.0167509	-1.27936	0.019	0.092	-0.073
Col14a1	Non-classical Monocytes	1.01715e-07	0.00137315	-3.86629	0.01	0.083	-0.073
Fam110b	Non-classical Monocytes	1.33697e-07	0.00180491	-2.52565	0.01	0.083	-0.073
Enpp4	Non-classical Monocytes	1.60148e-07	0.002162	-1.70307	0.01	0.083	-0.073
Aplp2	Non-classical Monocytes	1.33558e-06	0.0180304	-0.539052	0.698	0.771	-0.073
Trim2	Non-classical Monocytes	1.28967e-08	0.000174105	-4.88845	0	0.074	-0.074
Bend4	Non-classical Monocytes	2.60105e-08	0.000351142	-3.69982	0.002	0.076	-0.074
Cep72	Non-classical Monocytes	4.89145e-07	0.00660345	-1.43352	0.017	0.091	-0.074
Rilpl1	Non-classical Monocytes	1.28825e-07	0.00173914	-2.09192	0.01	0.084	-0.074
Ndufa4	Non-classical Monocytes	4.25278e-27	5.74125e-23	-0.532036	0.883	0.958	-0.075
Atp5g2	Non-classical Monocytes	1.27205e-15	1.71727e-11	-0.410349	0.869	0.944	-0.075
Eif4a1	Non-classical Monocytes	3.97581e-08	0.000536735	-0.264111	0.893	0.968	-0.075
Prss16	Non-classical Monocytes	1.05905e-08	0.000142972	-3.54514	0	0.075	-0.075
Nckap1	Non-classical Monocytes	2.04532e-08	0.000276118	-4.38176	0.002	0.077	-0.075
Hlf	Non-classical Monocytes	2.21177e-08	0.000298589	-3.0669	0.002	0.077	-0.075
Agrn	Non-classical Monocytes	2.78005e-08	0.000375307	-3.28448	0.005	0.08	-0.075
Stag3	Non-classical Monocytes	2.82066e-08	0.000380789	-2.97136	0.005	0.08	-0.075
Rgs12	Non-classical Monocytes	2.9025e-08	0.000391838	-2.79366	0.005	0.08	-0.075
Gpr157	Non-classical Monocytes	6.36224e-08	0.000858902	-2.20702	0.007	0.082	-0.075
Tspoap1	Non-classical Monocytes	1.426e-07	0.0019251	-2.16278	0.012	0.087	-0.075
Mthfd2l	Non-classical Monocytes	3.66263e-07	0.00494455	-1.6911	0.017	0.092	-0.075
AC171003.1	Non-classical Monocytes	4.6795e-07	0.00631732	-1.51923	0.017	0.092	-0.075
Rem1	Non-classical Monocytes	2.6443e-06	0.035698	-1.35403	0.032	0.107	-0.075
Rwdd2a	Non-classical Monocytes	3.56168e-06	0.0480827	-1.33761	0.034	0.109	-0.075
Cuedc1	Non-classical Monocytes	7.42599e-08	0.00100251	-3.13856	0.01	0.085	-0.075
Tnfaip6	Non-classical Monocytes	1.00379e-07	0.00135512	-2.98499	0.01	0.085	-0.075
Anp32b	Non-classical Monocytes	2.69525e-18	3.63859e-14	-0.880754	0.844	0.919	-0.075
Gm8439	Non-classical Monocytes	7.13703e-09	9.63499e-05	-4.01067	0	0.076	-0.076
Amotl2	Non-classical Monocytes	7.13703e-09	9.63499e-05	-3.94497	0	0.076	-0.076
Pif1	Non-classical Monocytes	7.87777e-09	0.00010635	-3.99316	0	0.076	-0.076
BC030867	Non-classical Monocytes	7.87777e-09	0.00010635	-3.72368	0	0.076	-0.076
Aunip	Non-classical Monocytes	1.5119e-08	0.000204106	-2.28211	0.002	0.078	-0.076
Gm41307	Non-classical Monocytes	1.62783e-08	0.000219758	-3.60298	0.002	0.078	-0.076
Tmem53	Non-classical Monocytes	1.82091e-08	0.000245823	-3.02875	0.002	0.078	-0.076
Fam221a	Non-classical Monocytes	2.69988e-08	0.000364484	-2.63334	0.005	0.081	-0.076
Mtmr7	Non-classical Monocytes	3.96836e-08	0.000535728	-3.63722	0.007	0.083	-0.076
Tns2	Non-classical Monocytes	4.78285e-08	0.000645684	-2.80084	0.007	0.083	-0.076
Cdr2	Non-classical Monocytes	1.02262e-07	0.00138054	-2.92507	0.012	0.088	-0.076
Fam83d	Non-classical Monocytes	1.22457e-07	0.00165316	-2.0631	0.012	0.088	-0.076
Slc39a14	Non-classical Monocytes	1.29821e-07	0.00175258	-2.52476	0.015	0.091	-0.076
Prkca	Non-classical Monocytes	2.34802e-07	0.00316982	-2.09775	0.017	0.093	-0.076
Ttl	Non-classical Monocytes	5.37333e-07	0.007254	-1.26675	0.019	0.095	-0.076
Rad54l	Non-classical Monocytes	1.45531e-06	0.0196467	-0.857844	0.027	0.103	-0.076
Trip10	Non-classical Monocytes	5.28226e-07	0.00713106	-1.64109	0.022	0.098	-0.076
Fam189b	Non-classical Monocytes	5.79048e-07	0.00781714	-1.91281	0.022	0.098	-0.076
Tbc1d19	Non-classical Monocytes	6.4656e-09	8.72856e-05	-4.49676	0	0.077	-0.077
Scrg1	Non-classical Monocytes	2.00385e-08	0.000270519	-2.75813	0.005	0.082	-0.077
Srgap3	Non-classical Monocytes	2.04996e-08	0.000276745	-3.40519	0.005	0.082	-0.077
Xk	Non-classical Monocytes	2.2566e-08	0.000304642	-2.32182	0.005	0.082	-0.077
Ccdc189	Non-classical Monocytes	4.25776e-08	0.000574797	-2.31043	0.007	0.084	-0.077
Ralgds	Non-classical Monocytes	1.23073e-07	0.00166148	-2.3012	0.015	0.092	-0.077
E230032D23Rik	Non-classical Monocytes	2.29238e-07	0.00309472	-1.27781	0.017	0.094	-0.077
Fam216a	Non-classical Monocytes	5.2242e-07	0.00705267	-1.15399	0.019	0.096	-0.077
S100a6	Non-classical Monocytes	1.01923e-90	1.37596e-86	-2.31243	0.861	0.939	-0.078
Ppp1r3d	Non-classical Monocytes	6.83421e-07	0.00922619	-1.07651	0.024	0.102	-0.078
Anxa8	Non-classical Monocytes	9.79038e-09	0.00013217	-6.3136	0.002	0.08	-0.078
Wdr90	Non-classical Monocytes	1.49149e-08	0.000201351	-2.63314	0.005	0.083	-0.078
Rab13	Non-classical Monocytes	1.57034e-08	0.000211996	-3.03642	0.005	0.083	-0.078
Pard3b	Non-classical Monocytes	6.68787e-08	0.000902862	-3.04264	0.012	0.09	-0.078
Olfr920	Non-classical Monocytes	9.7036e-07	0.0130999	-1.69476	0.029	0.107	-0.078
AC163685.1	Non-classical Monocytes	2.62974e-08	0.000355015	-2.36346	0.007	0.086	-0.079
B3gnt5	Non-classical Monocytes	5.89826e-07	0.00796265	-1.5632	0.027	0.106	-0.079
Arl16	Non-classical Monocytes	2.52735e-06	0.0341192	-0.692082	0.034	0.113	-0.079
Rtl8b	Non-classical Monocytes	3.60598e-07	0.00486807	-1.57786	0.022	0.101	-0.079
Clta	Non-classical Monocytes	3.47565e-23	4.69213e-19	-0.498171	0.905	0.985	-0.08
Gabarap	Non-classical Monocytes	7.31241e-14	9.87175e-10	-0.335272	0.903	0.983	-0.08
Mgl2	Non-classical Monocytes	1.52704e-08	0.000206151	-4.24836	0.007	0.087	-0.08
Mpo	Non-classical Monocytes	1.60262e-08	0.000216354	-6.82084	0.007	0.087	-0.08
Mcf2l	Non-classical Monocytes	1.83655e-08	0.000247935	-2.69384	0.007	0.087	-0.08
Acoxl	Non-classical Monocytes	1.89003e-08	0.000255154	-2.49708	0.007	0.087	-0.08
Ankrd26	Non-classical Monocytes	2.04439e-08	0.000275992	-2.24957	0.007	0.087	-0.08
1810006J02Rik	Non-classical Monocytes	2.05952e-08	0.000278035	-2.651	0.007	0.087	-0.08
Gm13373	Non-classical Monocytes	4.30429e-07	0.0058108	-1.77563	0.024	0.104	-0.08
Tmed1	Non-classical Monocytes	3.10205e-06	0.0418777	-0.633411	0.039	0.119	-0.08
Nudt6	Non-classical Monocytes	3.2851e-06	0.0443489	-0.835245	0.039	0.119	-0.08
Ankle1	Non-classical Monocytes	3.23278e-09	4.36425e-05	-3.98274	0	0.08	-0.08
Klf12	Non-classical Monocytes	4.85182e-09	6.54996e-05	-6.51287	0.002	0.082	-0.08
Egfr	Non-classical Monocytes	8.34682e-09	0.000112682	-4.62231	0.005	0.085	-0.08
Hist1h3d	Non-classical Monocytes	8.82873e-09	0.000119188	-3.01299	0.005	0.085	-0.08
Sytl1	Non-classical Monocytes	9.4629e-09	0.000127749	-1.88245	0.005	0.085	-0.08
Cchcr1	Non-classical Monocytes	1.0247e-08	0.000138335	-2.44133	0.005	0.085	-0.08
Cracr2b	Non-classical Monocytes	4.30425e-08	0.000581074	-2.67822	0.012	0.092	-0.08
Klf8	Non-classical Monocytes	1.87022e-07	0.00252479	-1.71004	0.019	0.099	-0.08
Mettl15	Non-classical Monocytes	6.48869e-07	0.00875973	-0.918046	0.027	0.107	-0.08
Itgb3bp	Non-classical Monocytes	6.63477e-07	0.00895694	-0.925231	0.027	0.107	-0.08
Gm44759	Non-classical Monocytes	1.39874e-06	0.018883	-0.800522	0.032	0.112	-0.08
Sppl2b	Non-classical Monocytes	2.40983e-06	0.0325327	-0.993906	0.036	0.116	-0.08
Emp3	Non-classical Monocytes	8.67341e-37	1.17091e-32	-1.02285	0.905	0.986	-0.081
Slc26a8	Non-classical Monocytes	4.63174e-09	6.25285e-05	-2.57785	0.002	0.083	-0.081
Fcna	Non-classical Monocytes	4.72637e-09	6.3806e-05	-4.32443	0.002	0.083	-0.081
Nrg4	Non-classical Monocytes	1.11254e-07	0.00150193	-1.75382	0.017	0.098	-0.081
Pold2	Non-classical Monocytes	5.28028e-07	0.00712838	-0.775434	0.027	0.108	-0.081
Arf5	Non-classical Monocytes	7.25081e-22	9.78859e-18	-0.465316	0.891	0.973	-0.082
Ctsg	Non-classical Monocytes	9.97285e-09	0.000134634	-5.42426	0.007	0.089	-0.082
Ccdc114	Non-classical Monocytes	1.3454e-08	0.000181629	-2.23003	0.007	0.089	-0.082
Pald1	Non-classical Monocytes	1.78074e-09	2.404e-05	-5.23563	0	0.082	-0.082
Tedc1	Non-classical Monocytes	1.78074e-09	2.404e-05	-3.96768	0	0.082	-0.082
Atp1b1	Non-classical Monocytes	3.70153e-09	4.99707e-05	-3.74372	0.002	0.084	-0.082
Sdc4	Non-classical Monocytes	3.78997e-09	5.11646e-05	-2.83502	0.002	0.084	-0.082
Trpv4	Non-classical Monocytes	1.39388e-08	0.000188174	-2.75104	0.01	0.092	-0.082
Slc37a2	Non-classical Monocytes	1.95458e-08	0.000263869	-2.31424	0.01	0.092	-0.082
Fggy	Non-classical Monocytes	2.53265e-08	0.000341907	-2.51699	0.012	0.094	-0.082
Lmln	Non-classical Monocytes	7.78876e-08	0.00105148	-1.56818	0.017	0.099	-0.082
Prrg1	Non-classical Monocytes	1.15668e-07	0.00156152	-1.96381	0.019	0.101	-0.082
Katnb1	Non-classical Monocytes	6.88591e-07	0.00929597	-0.967213	0.029	0.111	-0.082
H2afj	Non-classical Monocytes	1.91757e-07	0.00258873	-0.29687	0.854	0.936	-0.082
Timd4	Non-classical Monocytes	3.8804e-09	5.23854e-05	-4.23215	0.005	0.088	-0.083
Hist2h3b	Non-classical Monocytes	4.68709e-09	6.32757e-05	-2.55542	0.005	0.088	-0.083
Siglecg	Non-classical Monocytes	5.05998e-09	6.83097e-05	-2.36937	0.005	0.088	-0.083
Lrrc49	Non-classical Monocytes	1.14359e-07	0.00154385	-1.3504	0.019	0.102	-0.083
Per3	Non-classical Monocytes	2.22325e-07	0.00300138	-1.52848	0.024	0.107	-0.083
Grhpr	Non-classical Monocytes	2.93852e-07	0.003967	-0.968179	0.024	0.107	-0.083
Apoo	Non-classical Monocytes	3.00585e-06	0.040579	-0.454455	0.041	0.124	-0.083
Nt5dc2	Non-classical Monocytes	1.32063e-09	1.78285e-05	-4.32402	0	0.083	-0.083
Msh5	Non-classical Monocytes	1.32063e-09	1.78285e-05	-4.04686	0	0.083	-0.083
Enkd1	Non-classical Monocytes	1.45908e-09	1.96976e-05	-3.89759	0	0.083	-0.083
E230001N04Rik	Non-classical Monocytes	1.64095e-08	0.000221528	-1.57018	0.01	0.093	-0.083
Myc	Non-classical Monocytes	2.21584e-08	0.000299139	-2.69571	0.012	0.095	-0.083
Tanc1	Non-classical Monocytes	3.20618e-08	0.000432835	-1.88584	0.015	0.098	-0.083
Npl	Non-classical Monocytes	3.39888e-08	0.000458849	-2.33415	0.015	0.098	-0.083
Tarsl2	Non-classical Monocytes	4.56314e-07	0.00616024	-0.848497	0.029	0.112	-0.083
Pccb	Non-classical Monocytes	5.3392e-07	0.00720793	-1.22319	0.032	0.115	-0.083
Rpl36a-ps1	Non-classical Monocytes	6.54233e-07	0.00883214	-1.11325	0.032	0.115	-0.083
4930503L19Rik	Non-classical Monocytes	6.97217e-07	0.00941243	-1.45712	0.034	0.117	-0.083
Sub1	Non-classical Monocytes	2.18456e-14	2.94915e-10	-0.507337	0.891	0.975	-0.084
Ppib	Non-classical Monocytes	1.06274e-10	1.4347e-06	-0.346097	0.873	0.957	-0.084
Tcim	Non-classical Monocytes	2.05945e-09	2.78026e-05	-5.16401	0.002	0.086	-0.084
Cdk5r1	Non-classical Monocytes	3.99806e-09	5.39738e-05	-2.91937	0.005	0.089	-0.084
Ak8	Non-classical Monocytes	7.5936e-09	0.000102514	-2.69995	0.007	0.091	-0.084
Tmem237	Non-classical Monocytes	7.8419e-09	0.000105866	-2.56561	0.007	0.091	-0.084
Tmtc2	Non-classical Monocytes	6.91138e-07	0.00933036	-1.61678	0.036	0.12	-0.084
Plcb4	Non-classical Monocytes	1.08171e-09	1.46031e-05	-4.83866	0	0.084	-0.084
6430531B16Rik	Non-classical Monocytes	9.89233e-09	0.000133546	-2.66635	0.01	0.094	-0.084
Capn10	Non-classical Monocytes	2.11951e-08	0.000286134	-1.94553	0.012	0.096	-0.084
Clmp	Non-classical Monocytes	4.05338e-08	0.000547207	-2.06724	0.017	0.101	-0.084
2310040G24Rik	Non-classical Monocytes	5.38517e-07	0.00726998	-0.943712	0.032	0.116	-0.084
Tnks1bp1	Non-classical Monocytes	2.54259e-06	0.0343249	-0.821533	0.044	0.128	-0.084
Homer3	Non-classical Monocytes	2.99724e-06	0.0404628	-0.975968	0.046	0.13	-0.084
Ifit3	Non-classical Monocytes	2.31918e-06	0.0313089	-1.95353	0.051	0.135	-0.084
Nacc2	Non-classical Monocytes	3.03822e-06	0.0410159	-1.06964	0.051	0.135	-0.084
Ctsh	Non-classical Monocytes	5.45499e-07	0.00736424	-0.455322	0.803	0.888	-0.085
Hist1h4j	Non-classical Monocytes	1.70703e-09	2.30449e-05	-2.97581	0.002	0.087	-0.085
Clec4b2	Non-classical Monocytes	1.85114e-09	2.49904e-05	-3.50898	0.002	0.087	-0.085
Gm2788	Non-classical Monocytes	1.86909e-09	2.52327e-05	-3.10492	0.002	0.087	-0.085
Slc12a4	Non-classical Monocytes	7.93331e-07	0.01071	-1.24675	0.036	0.121	-0.085
Zdhhc1	Non-classical Monocytes	1.27127e-08	0.000171621	-2.47705	0.012	0.097	-0.085
Afap1	Non-classical Monocytes	3.02454e-07	0.00408313	-1.12193	0.029	0.114	-0.085
Psat1	Non-classical Monocytes	3.32711e-07	0.0044916	-1.08686	0.029	0.114	-0.085
Rab11b	Non-classical Monocytes	2.70192e-06	0.036476	0.429686	0.727	0.812	-0.085
Cltc	Non-classical Monocytes	3.85354e-11	5.20228e-07	-0.406747	0.881	0.967	-0.086
Amotl1	Non-classical Monocytes	6.56137e-10	8.85785e-06	-5.8278	0	0.086	-0.086
Spatc1	Non-classical Monocytes	1.48026e-09	1.99835e-05	-3.62843	0.002	0.088	-0.086
Kcnh7	Non-classical Monocytes	2.60615e-09	3.5183e-05	-2.48043	0.005	0.091	-0.086
Slc7a5	Non-classical Monocytes	2.74357e-08	0.000370382	-2.06319	0.017	0.103	-0.086
Jaml	Non-classical Monocytes	8.83977e-08	0.00119337	-2.04896	0.024	0.11	-0.086
Rccd1	Non-classical Monocytes	1.08715e-08	0.000146765	-2.12318	0.012	0.098	-0.086
Crtap	Non-classical Monocytes	1.16139e-08	0.000156787	-2.33938	0.012	0.098	-0.086
Glis2	Non-classical Monocytes	1.25801e-08	0.000169831	-2.13764	0.012	0.098	-0.086
Ccdc126	Non-classical Monocytes	2.77038e-07	0.00374001	-0.854458	0.029	0.115	-0.086
Hist1h4f	Non-classical Monocytes	5.36996e-10	7.24945e-06	-4.03448	0	0.087	-0.087
Rbfox2	Non-classical Monocytes	5.36996e-10	7.24945e-06	-5.41214	0	0.087	-0.087
Eme1	Non-classical Monocytes	9.90012e-10	1.33652e-05	-3.27468	0.002	0.089	-0.087
Gtse1	Non-classical Monocytes	1.0418e-09	1.40643e-05	-2.82176	0.002	0.089	-0.087
Stac2	Non-classical Monocytes	1.18127e-09	1.59471e-05	-4.18405	0.002	0.089	-0.087
Slc7a2	Non-classical Monocytes	1.44606e-09	1.95218e-05	-7.29164	0.005	0.092	-0.087
Fhl3	Non-classical Monocytes	1.85676e-09	2.50663e-05	-2.91235	0.005	0.092	-0.087
Spaca6	Non-classical Monocytes	3.47767e-09	4.69485e-05	-3.19517	0.007	0.094	-0.087
Ssc4d	Non-classical Monocytes	2.65158e-08	0.000357963	-1.34111	0.017	0.104	-0.087
Cep89	Non-classical Monocytes	2.65439e-08	0.000358342	-1.32691	0.017	0.104	-0.087
Kif3c	Non-classical Monocytes	1.99528e-07	0.00269363	-1.52582	0.032	0.119	-0.087
Btbd8	Non-classical Monocytes	2.48595e-07	0.00335603	-0.794998	0.032	0.119	-0.087
Gpat3	Non-classical Monocytes	3.44694e-07	0.00465337	-1.47837	0.039	0.126	-0.087
Zcchc14	Non-classical Monocytes	4.26557e-09	5.75852e-05	-3.00887	0.01	0.097	-0.087
Igf1	Non-classical Monocytes	7.52905e-09	0.000101642	-3.34307	0.012	0.099	-0.087
Alkbh7	Non-classical Monocytes	2.89551e-06	0.0390894	-0.746414	0.051	0.138	-0.087
Troap	Non-classical Monocytes	1.40106e-09	1.89143e-05	-2.62359	0.005	0.093	-0.088
Plppr3	Non-classical Monocytes	1.56732e-09	2.11588e-05	-2.53604	0.005	0.093	-0.088
9330160F10Rik	Non-classical Monocytes	3.06234e-08	0.000413416	-1.76895	0.019	0.107	-0.088
Cd69	Non-classical Monocytes	6.81546e-08	0.000920087	-2.31307	0.024	0.112	-0.088
Pla2g12a	Non-classical Monocytes	8.9317e-07	0.0120578	-0.94237	0.041	0.129	-0.088
Yod1	Non-classical Monocytes	3.43628e-06	0.0463898	-0.501803	0.054	0.142	-0.088
Traip	Non-classical Monocytes	4.37788e-09	5.91014e-05	-1.87489	0.01	0.098	-0.088
Gm49980	Non-classical Monocytes	1.39303e-06	0.0188058	-0.99127	0.049	0.137	-0.088
Chaf1b	Non-classical Monocytes	1.92438e-06	0.0259791	-0.564953	0.046	0.134	-0.088
Sec61b	Non-classical Monocytes	1.08766e-45	1.46834e-41	-0.852636	0.871	0.96	-0.089
D430020J02Rik	Non-classical Monocytes	3.59433e-10	4.85235e-06	-4.03012	0	0.089	-0.089
Il1rl2	Non-classical Monocytes	7.4801e-10	1.00981e-05	-3.66293	0.002	0.091	-0.089
Stxbp1	Non-classical Monocytes	1.86748e-09	2.52109e-05	-3.31601	0.007	0.096	-0.089
Crim1	Non-classical Monocytes	2.7064e-08	0.000365365	-1.82224	0.022	0.111	-0.089
9530077C05Rik	Non-classical Monocytes	2.99417e-08	0.000404213	-1.58885	0.019	0.108	-0.089
BC055324	Non-classical Monocytes	4.15506e-08	0.000560933	-1.28619	0.022	0.111	-0.089
Ddx11	Non-classical Monocytes	2.33315e-07	0.00314975	-0.542459	0.032	0.121	-0.089
Cxxc5	Non-classical Monocytes	4.60647e-09	6.21873e-05	-2.80811	0.012	0.101	-0.089
Elp3	Non-classical Monocytes	2.51405e-06	0.0339396	-0.600866	0.051	0.14	-0.089
Nek2	Non-classical Monocytes	2.65818e-10	3.58854e-06	-4.18481	0	0.09	-0.09
Fbp1	Non-classical Monocytes	5.71892e-10	7.72054e-06	-3.04811	0.002	0.092	-0.09
Mtfr2	Non-classical Monocytes	7.75565e-09	0.000104701	-1.93474	0.015	0.105	-0.09
Macrod2	Non-classical Monocytes	2.57557e-09	3.47702e-05	-2.68528	0.01	0.1	-0.09
4930545L23Rik	Non-classical Monocytes	2.74798e-07	0.00370977	-1.90318	0.046	0.136	-0.09
Nop2	Non-classical Monocytes	1.1631e-06	0.0157018	-0.612377	0.046	0.136	-0.09
Tmed10	Non-classical Monocytes	1.26314e-10	1.70524e-06	-0.293861	0.888	0.979	-0.091
Nuak1	Non-classical Monocytes	2.1732e-10	2.93381e-06	-5.83591	0	0.091	-0.091
Sorbs3	Non-classical Monocytes	2.1732e-10	2.93381e-06	-5.14707	0	0.091	-0.091
Prnp	Non-classical Monocytes	3.99079e-10	5.38757e-06	-4.10936	0.002	0.093	-0.091
Gkap1	Non-classical Monocytes	3.14466e-09	4.24529e-05	-2.74537	0.012	0.103	-0.091
Ift74	Non-classical Monocytes	4.05614e-09	5.47578e-05	-2.31818	0.012	0.103	-0.091
Gm7694	Non-classical Monocytes	4.29036e-09	5.79199e-05	-2.03902	0.012	0.103	-0.091
Layn	Non-classical Monocytes	6.42375e-09	8.67207e-05	-2.53209	0.017	0.108	-0.091
Pde5a	Non-classical Monocytes	7.1628e-09	9.66979e-05	-2.49044	0.017	0.108	-0.091
Cdc6	Non-classical Monocytes	7.33614e-09	9.90379e-05	-2.29667	0.017	0.108	-0.091
Endod1	Non-classical Monocytes	2.39658e-06	0.0323539	-1.07371	0.063	0.154	-0.091
Aimp2	Non-classical Monocytes	3.01816e-06	0.0407451	-0.429534	0.056	0.147	-0.091
Cmtm4	Non-classical Monocytes	1.8163e-09	2.452e-05	-2.34676	0.01	0.101	-0.091
A530032D15Rik	Non-classical Monocytes	6.71196e-07	0.00906115	-0.983816	0.046	0.137	-0.091
Spg20	Non-classical Monocytes	6.97503e-07	0.00941629	-0.885589	0.046	0.137	-0.091
S1pr2	Non-classical Monocytes	7.7063e-07	0.0104035	-0.928424	0.049	0.14	-0.091
Pirb	Non-classical Monocytes	1.51501e-10	2.04526e-06	-0.582209	0.766	0.858	-0.092
Epn2	Non-classical Monocytes	1.45149e-10	1.95952e-06	-5.26176	0	0.092	-0.092
Ccl24	Non-classical Monocytes	1.60574e-10	2.16775e-06	-6.4721	0	0.092	-0.092
Mill2	Non-classical Monocytes	1.60574e-10	2.16775e-06	-5.43987	0	0.092	-0.092
Cdc25c	Non-classical Monocytes	2.9815e-10	4.02502e-06	-3.66833	0.002	0.094	-0.092
Ccdc181	Non-classical Monocytes	3.14729e-09	4.24885e-05	-1.64203	0.012	0.104	-0.092
2010320M18Rik	Non-classical Monocytes	5.41674e-08	0.00073126	-1.07871	0.027	0.119	-0.092
Cep76	Non-classical Monocytes	9.04027e-08	0.00122044	-0.753897	0.029	0.121	-0.092
Zfp90	Non-classical Monocytes	9.73826e-07	0.0131466	-0.842567	0.054	0.146	-0.092
Rabepk	Non-classical Monocytes	1.11382e-06	0.0150366	-0.744947	0.054	0.146	-0.092
Skp2	Non-classical Monocytes	1.32586e-06	0.0178992	-0.48164	0.051	0.143	-0.092
Rhot2	Non-classical Monocytes	2.08228e-06	0.0281107	-0.455886	0.054	0.146	-0.092
Asap2	Non-classical Monocytes	2.71225e-06	0.0366153	-0.880973	0.066	0.158	-0.092
Rdh11	Non-classical Monocytes	3.03857e-06	0.0410206	-0.660612	0.061	0.153	-0.092
Dis3	Non-classical Monocytes	7.78192e-07	0.0105056	-0.505801	0.046	0.138	-0.092
Gm13431	Non-classical Monocytes	2.54841e-10	3.44036e-06	-3.18141	0.002	0.095	-0.093
Gm33148	Non-classical Monocytes	2.83056e-10	3.82126e-06	-3.135	0.002	0.095	-0.093
Il18r1	Non-classical Monocytes	3.41586e-10	4.61141e-06	-4.15012	0.005	0.098	-0.093
Klhl23	Non-classical Monocytes	3.83696e-10	5.1799e-06	-2.54293	0.005	0.098	-0.093
Chek1	Non-classical Monocytes	4.44789e-10	6.00465e-06	-3.11573	0.005	0.098	-0.093
A730085K08Rik	Non-classical Monocytes	8.40246e-10	1.13433e-05	-2.49818	0.007	0.1	-0.093
Dmc1	Non-classical Monocytes	8.93714e-10	1.20651e-05	-2.68382	0.007	0.1	-0.093
Gm16894	Non-classical Monocytes	1.44029e-09	1.94439e-05	-2.32553	0.01	0.103	-0.093
Sparc	Non-classical Monocytes	4.27991e-09	5.77788e-05	-5.57742	0.022	0.115	-0.093
Poglut3	Non-classical Monocytes	1.06239e-08	0.000143423	-2.1676	0.022	0.115	-0.093
Colec12	Non-classical Monocytes	3.06368e-08	0.000413597	-1.26198	0.029	0.122	-0.093
Slc6a13	Non-classical Monocytes	2.03994e-07	0.00275391	-0.687158	0.036	0.129	-0.093
E2f6	Non-classical Monocytes	2.84774e-07	0.00384445	-0.688846	0.039	0.132	-0.093
2310061I04Rik	Non-classical Monocytes	3.52143e-07	0.00475393	-0.794283	0.041	0.134	-0.093
Tjp2	Non-classical Monocytes	1.14022e-06	0.015393	-1.14754	0.063	0.156	-0.093
Fance	Non-classical Monocytes	1.84005e-06	0.0248406	-0.682118	0.056	0.149	-0.093
1190007I07Rik	Non-classical Monocytes	2.25381e-06	0.0304264	-0.669846	0.058	0.151	-0.093
Rnasek	Non-classical Monocytes	2.73924e-07	0.00369797	-0.231928	0.844	0.937	-0.093
Fam92a	Non-classical Monocytes	2.97936e-10	4.02213e-06	-3.20197	0.005	0.099	-0.094
Far2	Non-classical Monocytes	6.27066e-10	8.46539e-06	-2.94176	0.007	0.101	-0.094
Adarb1	Non-classical Monocytes	1.18027e-09	1.59336e-05	-3.42985	0.012	0.106	-0.094
Orc1	Non-classical Monocytes	1.20934e-08	0.00016326	-1.1108	0.022	0.116	-0.094
Kank3	Non-classical Monocytes	1.67233e-07	0.00225764	-1.1332	0.039	0.133	-0.094
Epb41l1	Non-classical Monocytes	1.7695e-06	0.0238882	-1.47457	0.097	0.191	-0.094
Uck1	Non-classical Monocytes	4.88326e-07	0.0065924	-0.772213	0.046	0.14	-0.094
9830166K06Rik	Non-classical Monocytes	1.70321e-10	2.29933e-06	-3.22091	0.002	0.097	-0.095
Tasp1	Non-classical Monocytes	1.30061e-06	0.0175582	-0.619138	0.058	0.153	-0.095
Prps1	Non-classical Monocytes	1.70793e-06	0.0230571	-0.552733	0.058	0.153	-0.095
S100a8	Non-classical Monocytes	1.18456e-14	1.59915e-10	-6.57284	0.791	0.887	-0.096
Hebp1	Non-classical Monocytes	3.34025e-10	4.50934e-06	-3.46631	0.007	0.103	-0.096
Cdc25b	Non-classical Monocytes	3.84678e-10	5.19315e-06	-3.18306	0.007	0.103	-0.096
9230114K14Rik	Non-classical Monocytes	4.54375e-10	6.13406e-06	-1.99474	0.007	0.103	-0.096
1700097N02Rik	Non-classical Monocytes	6.45636e-11	8.71608e-07	-4.64447	0	0.096	-0.096
Plau	Non-classical Monocytes	1.80761e-10	2.44028e-06	-3.51093	0.005	0.101	-0.096
Car5b	Non-classical Monocytes	1.99255e-10	2.68994e-06	-3.96841	0.005	0.101	-0.096
Nup35	Non-classical Monocytes	1.31285e-07	0.00177234	-0.560662	0.039	0.135	-0.096
Haus5	Non-classical Monocytes	7.90171e-07	0.0106673	-0.309793	0.051	0.147	-0.096
Hist1h3a	Non-classical Monocytes	1.40228e-06	0.0189308	-0.831641	0.063	0.159	-0.096
Mrps22	Non-classical Monocytes	1.45015e-06	0.019577	-0.651263	0.058	0.154	-0.096
2025-09-07	Non-classical Monocytes	3.66781e-11	4.95154e-07	-0.353817	0.822	0.918	-0.096
Cox7a2	Non-classical Monocytes	4.08645e-27	5.51671e-23	-0.540699	0.861	0.958	-0.097
B3glct	Non-classical Monocytes	1.47971e-07	0.00199761	-0.89569	0.046	0.143	-0.097
Phldb1	Non-classical Monocytes	7.19689e-10	9.7158e-06	-3.07251	0.012	0.109	-0.097
Ptgfrn	Non-classical Monocytes	1.02633e-09	1.38555e-05	-2.38691	0.015	0.112	-0.097
Foxp4	Non-classical Monocytes	2.00846e-08	0.000271143	-1.05886	0.029	0.126	-0.097
Usp18	Non-classical Monocytes	4.6201e-08	0.000623714	-1.70325	0.039	0.136	-0.097
Hist1h4m	Non-classical Monocytes	4.6228e-07	0.00624078	-0.689124	0.054	0.151	-0.097
Cyb561d2	Non-classical Monocytes	7.52564e-07	0.0101596	-0.926103	0.058	0.155	-0.097
Ctif	Non-classical Monocytes	1.84693e-06	0.0249336	-0.839476	0.073	0.17	-0.097
Neo1	Non-classical Monocytes	3.88357e-11	5.24282e-07	-5.74697	0	0.098	-0.098
Plekhg5	Non-classical Monocytes	2.85513e-10	3.85443e-06	-4.35292	0.01	0.108	-0.098
Cxadr	Non-classical Monocytes	4.27878e-10	5.77636e-06	-2.44216	0.01	0.108	-0.098
Adgrl4	Non-classical Monocytes	4.38553e-10	5.92047e-06	-2.30687	0.01	0.108	-0.098
Pvt1	Non-classical Monocytes	8.74546e-10	1.18064e-05	-2.38071	0.015	0.113	-0.098
Tmem263	Non-classical Monocytes	9.69018e-10	1.30817e-05	-2.0441	0.015	0.113	-0.098
Rpgrip1l	Non-classical Monocytes	1.56428e-09	2.11178e-05	-2.11913	0.017	0.115	-0.098
Zranb3	Non-classical Monocytes	2.74545e-09	3.70636e-05	-1.6494	0.019	0.117	-0.098
Met	Non-classical Monocytes	4.88237e-09	6.59119e-05	-2.25142	0.024	0.122	-0.098
Slamf7	Non-classical Monocytes	8.86298e-09	0.00011965	-1.94422	0.032	0.13	-0.098
Tnfrsf23	Non-classical Monocytes	3.89197e-08	0.000525416	-0.427207	0.034	0.132	-0.098
E230016K23Rik	Non-classical Monocytes	1.78405e-07	0.00240847	-1.27978	0.051	0.149	-0.098
Icosl	Non-classical Monocytes	4.35058e-07	0.00587329	-0.597319	0.054	0.152	-0.098
Ankrd54	Non-classical Monocytes	5.30717e-07	0.00716469	-0.525536	0.051	0.149	-0.098
Pdpn	Non-classical Monocytes	2.58311e-11	3.4872e-07	-5.5307	0	0.099	-0.099
Sema6d	Non-classical Monocytes	5.20184e-11	7.02249e-07	-5.12432	0.002	0.101	-0.099
Mgam	Non-classical Monocytes	5.63016e-11	7.60072e-07	-2.74352	0.002	0.101	-0.099
Gpx3	Non-classical Monocytes	5.71844e-09	7.71989e-05	-2.57543	0.024	0.123	-0.099
Mfge8	Non-classical Monocytes	7.95638e-09	0.000107411	-2.01689	0.029	0.128	-0.099
Adat2	Non-classical Monocytes	8.99932e-08	0.00121491	-0.954158	0.041	0.14	-0.099
Akr7a5	Non-classical Monocytes	9.62486e-07	0.0129936	-0.80512	0.066	0.165	-0.099
Fbxo45	Non-classical Monocytes	2.04246e-06	0.0275732	-0.652608	0.071	0.17	-0.099
Prmt2	Non-classical Monocytes	4.54207e-11	6.1318e-07	-3.69995	0.002	0.102	-0.1
Rhobtb1	Non-classical Monocytes	2.3324e-11	3.14874e-07	-5.70126	0	0.1	-0.1
Rhoj	Non-classical Monocytes	2.3324e-11	3.14874e-07	-6.12899	0	0.1	-0.1
Hist1h3g	Non-classical Monocytes	2.3324e-11	3.14874e-07	-4.45411	0	0.1	-0.1
Spns3	Non-classical Monocytes	5.2858e-10	7.13582e-06	-2.31035	0.015	0.115	-0.1
Cacna1a	Non-classical Monocytes	1.51622e-09	2.0469e-05	-3.77438	0.024	0.124	-0.1
Abca6	Non-classical Monocytes	1.93855e-08	0.000261705	-1.80385	0.036	0.136	-0.1
Thap1	Non-classical Monocytes	8.36633e-07	0.0112946	-0.533058	0.058	0.158	-0.1
Trdmt1	Non-classical Monocytes	1.41422e-06	0.019092	-0.405588	0.068	0.168	-0.1
Dek	Non-classical Monocytes	2.97364e-17	4.01441e-13	-0.72617	0.822	0.922	-0.1
Lyz1	Non-classical Monocytes	2.49545e-08	0.000336886	-1.71374	0.046	0.147	-0.101
Mbd4	Non-classical Monocytes	3.14457e-06	0.0424517	-0.277503	0.075	0.176	-0.101
Gm11149	Non-classical Monocytes	1.71641e-11	2.31715e-07	-4.48419	0	0.101	-0.101
E230016M11Rik	Non-classical Monocytes	6.89797e-09	9.31226e-05	-1.48688	0.029	0.13	-0.101
Extl2	Non-classical Monocytes	7.17094e-09	9.68076e-05	-1.26066	0.027	0.128	-0.101
Gpr84	Non-classical Monocytes	2.08231e-08	0.000281112	-1.01085	0.034	0.135	-0.101
Slx4	Non-classical Monocytes	2.85878e-08	0.000385936	-0.920055	0.036	0.137	-0.101
Inafm1	Non-classical Monocytes	1.95638e-07	0.00264111	-0.616447	0.051	0.152	-0.101
Nek1	Non-classical Monocytes	9.39554e-07	0.012684	-0.436761	0.066	0.167	-0.101
Gm9844	Non-classical Monocytes	2.52732e-08	0.000341189	-1.58702	0.041	0.143	-0.102
Srsf3	Non-classical Monocytes	2.6345e-08	0.000355658	-0.277978	0.852	0.954	-0.102
Gm10134	Non-classical Monocytes	2.93535e-11	3.96272e-07	-4.08109	0.002	0.104	-0.102
Cpne8	Non-classical Monocytes	5.93043e-11	8.00608e-07	-4.74887	0.007	0.109	-0.102
Mterf4	Non-classical Monocytes	1.53254e-09	2.06893e-05	-1.67615	0.019	0.121	-0.102
Zfp664	Non-classical Monocytes	1.75603e-06	0.0237064	-0.816979	0.083	0.185	-0.102
Fanci	Non-classical Monocytes	1.63052e-10	2.20121e-06	-2.21222	0.01	0.112	-0.102
Zfp382	Non-classical Monocytes	3.91869e-10	5.29023e-06	-1.19235	0.015	0.117	-0.102
Aph1b	Non-classical Monocytes	1.28453e-07	0.00173412	-1.14373	0.054	0.156	-0.102
Shb	Non-classical Monocytes	1.44259e-07	0.0019475	-1.21532	0.056	0.158	-0.102
Gm26759	Non-classical Monocytes	3.20186e-07	0.00432251	-0.922828	0.058	0.16	-0.102
Ppp1r3b	Non-classical Monocytes	3.4164e-07	0.00461214	-0.666466	0.056	0.158	-0.102
Usp28	Non-classical Monocytes	4.09702e-07	0.00553098	-0.740646	0.058	0.16	-0.102
Chml	Non-classical Monocytes	5.04172e-07	0.00680633	-0.970898	0.066	0.168	-0.102
Ppox	Non-classical Monocytes	1.15169e-06	0.0155479	-0.477535	0.066	0.168	-0.102
Smc4	Non-classical Monocytes	5.72159e-07	0.00772415	-1.17112	0.499	0.602	-0.103
Tuba8	Non-classical Monocytes	1.02826e-11	1.38816e-07	-4.2388	0	0.103	-0.103
Gfi1	Non-classical Monocytes	1.13936e-11	1.53814e-07	-4.52403	0	0.103	-0.103
Rrs1	Non-classical Monocytes	1.10249e-06	0.0148837	-0.535955	0.071	0.174	-0.103
Rpgrip1	Non-classical Monocytes	1.57839e-06	0.0213083	-0.555944	0.073	0.176	-0.103
Gen1	Non-classical Monocytes	1.70056e-07	0.00229576	-0.511268	0.051	0.154	-0.103
D030056L22Rik	Non-classical Monocytes	8.71666e-07	0.0117675	-0.489822	0.066	0.169	-0.103
Top1	Non-classical Monocytes	1.74911e-06	0.023613	-0.220223	0.822	0.925	-0.103
Uqcrq	Non-classical Monocytes	5.18791e-14	7.00367e-10	-0.357251	0.856	0.96	-0.104
Hsd17b7	Non-classical Monocytes	4.06203e-08	0.000548374	-0.727039	0.044	0.148	-0.104
Aktip	Non-classical Monocytes	1.07631e-06	0.0145302	-0.680402	0.073	0.177	-0.104
Rasal3	Non-classical Monocytes	1.55841e-06	0.0210385	-0.462794	0.073	0.177	-0.104
Psmc3ip	Non-classical Monocytes	8.85584e-11	1.19554e-06	-2.38191	0.01	0.114	-0.104
Hist2h4	Non-classical Monocytes	3.24268e-09	4.37762e-05	-1.61623	0.029	0.133	-0.104
Pkd1l2	Non-classical Monocytes	8.71053e-09	0.000117592	-1.73999	0.036	0.14	-0.104
Sirt3	Non-classical Monocytes	2.74162e-07	0.00370119	-0.652677	0.061	0.165	-0.104
Tmem29	Non-classical Monocytes	3.64254e-07	0.00491743	-0.353052	0.058	0.162	-0.104
Gbp3	Non-classical Monocytes	2.79083e-06	0.0376762	-0.682938	0.092	0.196	-0.104
Atp5f1	Non-classical Monocytes	3.86911e-37	5.2233e-33	-0.602201	0.861	0.966	-0.105
Sumo2	Non-classical Monocytes	1.68316e-12	2.27227e-08	-0.404891	0.842	0.947	-0.105
Apba1	Non-classical Monocytes	2.3433e-07	0.00316345	-0.45109	0.562	0.667	-0.105
Ubash3a	Non-classical Monocytes	6.15037e-12	8.30299e-08	-4.55521	0	0.105	-0.105
Lrr1	Non-classical Monocytes	6.81706e-12	9.20303e-08	-4.26245	0	0.105	-0.105
Btnl9	Non-classical Monocytes	1.48948e-11	2.01079e-07	-3.31098	0.002	0.107	-0.105
Sgcb	Non-classical Monocytes	1.4227e-10	1.92064e-06	-2.7726	0.015	0.12	-0.105
Ro60	Non-classical Monocytes	1.87539e-08	0.000253178	-1.13801	0.044	0.149	-0.105
Sac3d1	Non-classical Monocytes	4.56408e-09	6.1615e-05	-1.26334	0.032	0.137	-0.105
Zhx3	Non-classical Monocytes	6.50653e-09	8.78382e-05	-1.26273	0.034	0.139	-0.105
Csad	Non-classical Monocytes	1.71655e-07	0.00231734	-0.87791	0.061	0.166	-0.105
Mtbp	Non-classical Monocytes	2.91101e-07	0.00392986	-0.347681	0.061	0.166	-0.105
Abracl	Non-classical Monocytes	4.00239e-10	5.40323e-06	-0.299618	0.825	0.93	-0.105
Tmod1	Non-classical Monocytes	2.92222e-09	3.94499e-05	-2.25258	0.039	0.145	-0.106
Nhej1	Non-classical Monocytes	7.08207e-07	0.00956079	-0.238568	0.068	0.174	-0.106
Uaca	Non-classical Monocytes	4.51488e-12	6.09509e-08	-6.01445	0	0.106	-0.106
Slco4a1	Non-classical Monocytes	1.05027e-11	1.41786e-07	-3.83175	0.002	0.108	-0.106
Kif24	Non-classical Monocytes	4.85513e-07	0.00655442	-0.533154	0.071	0.177	-0.106
Lap3	Non-classical Monocytes	6.46454e-07	0.00872713	-0.75488	0.073	0.179	-0.106
Zgpat	Non-classical Monocytes	1.13536e-06	0.0153273	-0.497935	0.078	0.184	-0.106
Dxo	Non-classical Monocytes	3.08464e-06	0.0416427	-0.338962	0.083	0.189	-0.106
Cenpt	Non-classical Monocytes	1.45629e-09	1.96599e-05	-1.33599	0.024	0.13	-0.106
Hrh2	Non-classical Monocytes	5.81444e-09	7.84949e-05	-1.22276	0.034	0.14	-0.106
Galk1	Non-classical Monocytes	1.7259e-07	0.00232997	-0.869753	0.061	0.167	-0.106
Wdsub1	Non-classical Monocytes	1.91843e-07	0.00258988	-0.733245	0.063	0.169	-0.106
Il20rb	Non-classical Monocytes	2.59942e-07	0.00350921	-0.722372	0.063	0.169	-0.106
Capn2	Non-classical Monocytes	1.34395e-09	1.81433e-05	-0.945356	0.47	0.577	-0.107
Mmp19	Non-classical Monocytes	1.11376e-11	1.50358e-07	-4.30384	0.005	0.112	-0.107
Gm49226	Non-classical Monocytes	2.54021e-08	0.000342928	-1.04173	0.046	0.153	-0.107
Gna11	Non-classical Monocytes	5.80346e-07	0.00783467	-0.743602	0.073	0.18	-0.107
Olfml3	Non-classical Monocytes	2.39564e-11	3.23411e-07	-4.57593	0.01	0.117	-0.107
Rai14	Non-classical Monocytes	1.14007e-08	0.000153909	-1.82485	0.056	0.163	-0.107
9330159M07Rik	Non-classical Monocytes	4.76026e-08	0.000642635	-0.949416	0.051	0.158	-0.107
Cep57l1	Non-classical Monocytes	5.41213e-08	0.000730638	-0.720001	0.051	0.158	-0.107
Fignl1	Non-classical Monocytes	2.49515e-07	0.00336845	-0.595022	0.063	0.17	-0.107
Pon3	Non-classical Monocytes	5.0521e-09	6.82034e-05	-1.3168	0.036	0.144	-0.108
Tgds	Non-classical Monocytes	4.70297e-07	0.00634901	-0.480164	0.068	0.176	-0.108
Synpo	Non-classical Monocytes	5.21093e-12	7.03475e-08	-4.79633	0.002	0.11	-0.108
Pdgfc	Non-classical Monocytes	6.14485e-12	8.29555e-08	-4.80594	0.002	0.11	-0.108
Pimreg	Non-classical Monocytes	6.96485e-12	9.40255e-08	-3.76873	0.002	0.11	-0.108
Arhgef39	Non-classical Monocytes	7.25778e-12	9.79801e-08	-3.27068	0.002	0.11	-0.108
Tnk2	Non-classical Monocytes	3.04987e-10	4.11733e-06	-1.81762	0.019	0.127	-0.108
Zfyve28	Non-classical Monocytes	9.34094e-09	0.000126103	-1.55341	0.049	0.157	-0.108
Fbxo10	Non-classical Monocytes	1.2312e-08	0.000166212	-1.27445	0.044	0.152	-0.108
Rpap3	Non-classical Monocytes	2.14815e-08	0.00029	-0.741841	0.046	0.154	-0.108
Cnpy4	Non-classical Monocytes	2.45059e-08	0.00033083	-1.02025	0.046	0.154	-0.108
Tmem238	Non-classical Monocytes	4.96541e-10	6.7033e-06	-1.41866	0.022	0.13	-0.108
Scrn3	Non-classical Monocytes	8.28815e-10	1.1189e-05	-1.49788	0.024	0.132	-0.108
Acad11	Non-classical Monocytes	1.2801e-09	1.72813e-05	-1.29826	0.027	0.135	-0.108
Zrsr1	Non-classical Monocytes	1.72674e-09	2.3311e-05	-1.53873	0.029	0.137	-0.108
Axl	Non-classical Monocytes	1.37914e-08	0.000186184	-1.39463	0.054	0.162	-0.108
Rusc2	Non-classical Monocytes	3.60924e-08	0.000487248	-1.43948	0.058	0.166	-0.108
Ercc1	Non-classical Monocytes	4.34896e-08	0.000587109	-1.10812	0.056	0.164	-0.108
Rmdn3	Non-classical Monocytes	1.77166e-07	0.00239173	-0.756288	0.066	0.175	-0.109
Tex15	Non-classical Monocytes	4.60572e-12	6.21772e-08	-4.06791	0.002	0.111	-0.109
Gm3942	Non-classical Monocytes	4.83862e-12	6.53214e-08	-2.56007	0.002	0.111	-0.109
Stab1	Non-classical Monocytes	6.62919e-12	8.9494e-08	-4.7087	0.005	0.114	-0.109
Gm42962	Non-classical Monocytes	8.58008e-12	1.15831e-07	-3.55879	0.005	0.114	-0.109
Ftsj1	Non-classical Monocytes	2.67495e-08	0.000361119	-0.630293	0.049	0.158	-0.109
Nr1d1	Non-classical Monocytes	2.70879e-10	3.65687e-06	-2.63488	0.024	0.133	-0.109
Tdp1	Non-classical Monocytes	1.0899e-07	0.00147137	-0.478032	0.058	0.167	-0.109
Aifm2	Non-classical Monocytes	1.57923e-06	0.0213196	-0.604814	0.09	0.199	-0.109
Psmb1	Non-classical Monocytes	4.4621e-11	6.02384e-07	-0.359103	0.825	0.934	-0.109
Psph	Non-classical Monocytes	3.27517e-07	0.00442147	-0.441981	0.068	0.178	-0.11
Prdm4	Non-classical Monocytes	3.01319e-06	0.0406781	-0.486834	0.1	0.21	-0.11
Mrgpra2a	Non-classical Monocytes	1.6044e-12	2.16594e-08	-4.54234	0	0.11	-0.11
Gprc5b	Non-classical Monocytes	1.97426e-12	2.66526e-08	-5.49673	0	0.11	-0.11
Scml4	Non-classical Monocytes	4.84487e-12	6.54057e-08	-4.57412	0.005	0.115	-0.11
Plxna4	Non-classical Monocytes	7.73304e-12	1.04396e-07	-4.82466	0.007	0.117	-0.11
Gm20536	Non-classical Monocytes	2.22835e-07	0.00300827	-0.649808	0.071	0.181	-0.11
Hspa1a	Non-classical Monocytes	1.8181e-10	2.45443e-06	-2.20529	0.022	0.132	-0.11
Guf1	Non-classical Monocytes	9.95945e-08	0.00134453	-0.534634	0.058	0.168	-0.11
Nrp2	Non-classical Monocytes	1.57955e-06	0.0213239	-0.926594	0.146	0.256	-0.11
Lrp12	Non-classical Monocytes	2.53555e-09	3.42299e-05	-1.27872	0.036	0.147	-0.111
Tmem97	Non-classical Monocytes	3.86613e-09	5.21928e-05	-1.12383	0.039	0.15	-0.111
Wdr62	Non-classical Monocytes	5.94408e-08	0.000802451	-1.00238	0.066	0.177	-0.111
Zbtb11os1	Non-classical Monocytes	1.05849e-07	0.00142897	-0.738417	0.066	0.177	-0.111
2025-03-03	Non-classical Monocytes	2.63127e-07	0.00355221	-1.00447	0.095	0.206	-0.111
Haus3	Non-classical Monocytes	2.49413e-06	0.0336708	-0.40714	0.095	0.206	-0.111
Gtf2ird1	Non-classical Monocytes	3.42997e-11	4.63046e-07	-2.15327	0.012	0.123	-0.111
Surf2	Non-classical Monocytes	2.90082e-07	0.00391611	-0.681202	0.073	0.184	-0.111
Kcnn4	Non-classical Monocytes	1.25083e-10	1.68862e-06	-2.15189	0.022	0.133	-0.111
Ust	Non-classical Monocytes	2.84683e-10	3.84322e-06	-2.1402	0.029	0.14	-0.111
Cenpn	Non-classical Monocytes	4.79061e-10	6.46733e-06	-1.1827	0.024	0.135	-0.111
B430010I23Rik	Non-classical Monocytes	2.30532e-08	0.000311218	-0.724679	0.054	0.165	-0.111
Polh	Non-classical Monocytes	4.64983e-08	0.000627727	-0.603219	0.056	0.167	-0.111
Gm4258	Non-classical Monocytes	2.59075e-07	0.00349751	-0.880025	0.088	0.199	-0.111
Elob	Non-classical Monocytes	2.45569e-30	3.31518e-26	-0.569174	0.844	0.956	-0.112
Atp5b	Non-classical Monocytes	6.32693e-25	8.54136e-21	-0.53196	0.842	0.954	-0.112
Selenok	Non-classical Monocytes	1.88204e-11	2.54075e-07	-0.347366	0.835	0.947	-0.112
Smtn	Non-classical Monocytes	7.28723e-10	9.83776e-06	-1.39169	0.029	0.141	-0.112
Comtd1	Non-classical Monocytes	2.95656e-09	3.99135e-05	-1.35443	0.036	0.148	-0.112
Haspin	Non-classical Monocytes	3.78007e-09	5.1031e-05	-1.04614	0.039	0.151	-0.112
4930579G24Rik	Non-classical Monocytes	4.49151e-12	6.06354e-08	-2.86478	0.005	0.117	-0.112
B3galt6	Non-classical Monocytes	2.79374e-11	3.77154e-07	-1.78946	0.012	0.124	-0.112
Lztr1	Non-classical Monocytes	5.88965e-07	0.00795102	-0.618867	0.083	0.195	-0.112
Cyren	Non-classical Monocytes	2.70202e-08	0.000364773	-0.633371	0.054	0.166	-0.112
Atp5j2	Non-classical Monocytes	2.96134e-17	3.99781e-13	-0.40547	0.842	0.955	-0.113
Atp5c1	Non-classical Monocytes	1.74661e-13	2.35793e-09	-0.395884	0.839	0.952	-0.113
Cbr2	Non-classical Monocytes	2.6083e-12	3.5212e-08	-5.01173	0.005	0.118	-0.113
Nudt2	Non-classical Monocytes	1.82042e-09	2.45757e-05	-1.36685	0.036	0.149	-0.113
Dbp	Non-classical Monocytes	1.45223e-11	1.96051e-07	-3.1713	0.012	0.125	-0.113
Atp8a2	Non-classical Monocytes	2.63898e-11	3.56262e-07	-2.24158	0.015	0.128	-0.113
Pole	Non-classical Monocytes	4.46503e-11	6.02779e-07	-1.91673	0.017	0.13	-0.113
Fancm	Non-classical Monocytes	4.65009e-09	6.27762e-05	-1.03046	0.044	0.157	-0.113
Mtrf1l	Non-classical Monocytes	4.63115e-07	0.00625206	-0.507815	0.08	0.193	-0.113
Gtpbp8	Non-classical Monocytes	6.42358e-07	0.00867183	-0.459841	0.083	0.196	-0.113
Alg10b	Non-classical Monocytes	3.42455e-06	0.0462315	-0.448534	0.105	0.218	-0.113
Blzf1	Non-classical Monocytes	3.58613e-06	0.0484128	-0.191687	0.102	0.215	-0.113
Gm20703	Non-classical Monocytes	2.22305e-08	0.000300112	-1.05349	0.058	0.171	-0.113
Wdr13	Non-classical Monocytes	4.85571e-07	0.00655521	-0.710603	0.088	0.201	-0.113
Akt1s1	Non-classical Monocytes	7.71615e-07	0.0104168	-0.671339	0.09	0.203	-0.113
Elane	Non-classical Monocytes	9.90271e-11	1.33687e-06	-6.90647	0.032	0.146	-0.114
Lrp4	Non-classical Monocytes	4.64244e-10	6.2673e-06	-1.50329	0.032	0.146	-0.114
Zcchc10	Non-classical Monocytes	7.0111e-08	0.000946498	-0.885452	0.068	0.182	-0.114
Casp6	Non-classical Monocytes	4.7931e-07	0.00647068	-0.694587	0.092	0.206	-0.114
Dapk2	Non-classical Monocytes	6.28778e-13	8.4885e-09	-4.7124	0	0.114	-0.114
Ttc21a	Non-classical Monocytes	6.97932e-13	9.42208e-09	-4.58911	0	0.114	-0.114
Trim36	Non-classical Monocytes	8.86257e-08	0.00119645	-1.19543	0.083	0.197	-0.114
Fastk	Non-classical Monocytes	4.53128e-07	0.00611722	-0.427945	0.078	0.192	-0.114
Atpaf1	Non-classical Monocytes	6.17958e-07	0.00834244	-0.370161	0.083	0.197	-0.114
Psmg3	Non-classical Monocytes	3.06542e-06	0.0413832	-0.489419	0.105	0.219	-0.114
Lta4h	Non-classical Monocytes	2.36915e-08	0.000319835	-1.61678	0.438	0.552	-0.114
Cldn1	Non-classical Monocytes	1.65999e-12	2.24098e-08	-3.43804	0.005	0.12	-0.115
Chst13	Non-classical Monocytes	1.81367e-12	2.44846e-08	-3.22377	0.005	0.12	-0.115
Gm36723	Non-classical Monocytes	2.7246e-12	3.67821e-08	-3.65111	0.007	0.122	-0.115
Nrg1	Non-classical Monocytes	4.21669e-10	5.69254e-06	-2.10979	0.036	0.151	-0.115
Hist1h4a	Non-classical Monocytes	6.87735e-10	9.28443e-06	-1.6634	0.036	0.151	-0.115
Itsn1	Non-classical Monocytes	3.05022e-07	0.00411779	-1.51039	0.195	0.31	-0.115
Gm12353	Non-classical Monocytes	3.40347e-06	0.0459469	-0.519493	0.124	0.239	-0.115
Lancl2	Non-classical Monocytes	3.01773e-07	0.00407394	-0.536813	0.08	0.195	-0.115
Fuom	Non-classical Monocytes	8.59534e-09	0.000116037	-1.13556	0.054	0.169	-0.115
Nek6	Non-classical Monocytes	2.63421e-12	3.55618e-08	-3.45939	0.007	0.123	-0.116
Klrb1f	Non-classical Monocytes	2.85981e-12	3.86074e-08	-3.26217	0.007	0.123	-0.116
Rarb	Non-classical Monocytes	9.39281e-11	1.26803e-06	-3.14107	0.034	0.15	-0.116
Tpgs2	Non-classical Monocytes	2.09569e-09	2.82918e-05	-1.25275	0.041	0.157	-0.116
Wdpcp	Non-classical Monocytes	6.41473e-09	8.65989e-05	-1.29991	0.061	0.177	-0.116
Mlst8	Non-classical Monocytes	6.95174e-08	0.000938485	-0.554403	0.068	0.184	-0.116
Eif2b1	Non-classical Monocytes	8.80415e-07	0.0118856	-0.598418	0.092	0.208	-0.116
Pls3	Non-classical Monocytes	1.99713e-11	2.69612e-07	-3.2065	0.019	0.135	-0.116
Fdx1	Non-classical Monocytes	1.44874e-07	0.0019558	-0.573817	0.078	0.194	-0.116
Trim59	Non-classical Monocytes	1.4881e-07	0.00200893	-0.586961	0.075	0.191	-0.116
Ccne1	Non-classical Monocytes	1.02777e-12	1.38749e-08	-3.63571	0.005	0.122	-0.117
Nrg2	Non-classical Monocytes	2.03648e-12	2.74925e-08	-3.2767	0.007	0.124	-0.117
Med22	Non-classical Monocytes	1.38377e-09	1.86809e-05	-1.1749	0.041	0.158	-0.117
Cdca7l	Non-classical Monocytes	2.94574e-08	0.000397675	-0.746778	0.063	0.18	-0.117
Ppp2r3a	Non-classical Monocytes	3.03296e-07	0.00409449	-0.649427	0.097	0.214	-0.117
Wbp1	Non-classical Monocytes	5.95718e-07	0.0080422	-0.346698	0.088	0.205	-0.117
Cdc42bpa	Non-classical Monocytes	3.35736e-13	4.53244e-09	-6.15222	0	0.117	-0.117
Ms4a7	Non-classical Monocytes	2.54217e-12	3.43193e-08	-3.96689	0.01	0.127	-0.117
Bard1	Non-classical Monocytes	1.15391e-07	0.00155778	-0.533118	0.078	0.195	-0.117
Bag4	Non-classical Monocytes	1.18129e-07	0.00159474	-0.612876	0.073	0.19	-0.117
Gm10851	Non-classical Monocytes	1.59152e-07	0.00214856	-0.653705	0.078	0.195	-0.117
Erp29	Non-classical Monocytes	4.39299e-14	5.93053e-10	-0.550585	0.803	0.921	-0.118
Adamtsl5	Non-classical Monocytes	2.45109e-13	3.30897e-09	-5.93453	0	0.118	-0.118
Mns1	Non-classical Monocytes	5.36472e-13	7.24238e-09	-3.71086	0.002	0.12	-0.118
Cxcr2	Non-classical Monocytes	1.85694e-12	2.50686e-08	-1.93941	0.007	0.125	-0.118
Zfyve21	Non-classical Monocytes	6.21869e-10	8.39523e-06	-1.59252	0.039	0.157	-0.118
Apex1	Non-classical Monocytes	5.28796e-09	7.13875e-05	-1.0949	0.054	0.172	-0.118
Il11ra1	Non-classical Monocytes	2.52699e-08	0.000341143	-1.0542	0.063	0.181	-0.118
Mid1	Non-classical Monocytes	1.56701e-07	0.00211547	-0.848639	0.09	0.208	-0.118
Ssr4	Non-classical Monocytes	8.6761e-07	0.0117127	-0.331133	0.788	0.906	-0.118
Kank2	Non-classical Monocytes	2.73427e-12	3.69126e-08	-3.4822	0.012	0.13	-0.118
Nme6	Non-classical Monocytes	1.99519e-11	2.69351e-07	-1.73647	0.017	0.135	-0.118
Alms1	Non-classical Monocytes	1.81116e-09	2.44507e-05	-0.68404	0.044	0.162	-0.118
Metrn	Non-classical Monocytes	7.44004e-08	0.0010044	-0.645614	0.071	0.189	-0.118
Cops7a	Non-classical Monocytes	2.23022e-06	0.0301079	-0.399364	0.109	0.227	-0.118
Rab7	Non-classical Monocytes	9.29894e-19	1.25536e-14	-0.482012	0.847	0.966	-0.119
Gm30489	Non-classical Monocytes	1.78838e-13	2.41431e-09	-5.2749	0	0.119	-0.119
Rad54b	Non-classical Monocytes	6.34304e-13	8.5631e-09	-2.65489	0.005	0.124	-0.119
Plekhn1	Non-classical Monocytes	6.75005e-11	9.11257e-07	-1.6729	0.024	0.143	-0.119
Twsg1	Non-classical Monocytes	4.4071e-10	5.94959e-06	-1.43355	0.036	0.155	-0.119
Fcho1	Non-classical Monocytes	1.14798e-09	1.54977e-05	-1.1296	0.041	0.16	-0.119
Dnal4	Non-classical Monocytes	8.49458e-09	0.000114677	-0.959052	0.056	0.175	-0.119
Thap2	Non-classical Monocytes	8.79772e-09	0.000118769	-0.899108	0.058	0.177	-0.119
Otud3	Non-classical Monocytes	1.61777e-08	0.000218398	-0.702561	0.058	0.177	-0.119
Isg15	Non-classical Monocytes	8.54305e-08	0.00115331	-1.78186	0.122	0.241	-0.119
S1pr4	Non-classical Monocytes	1.23427e-06	0.0166627	-0.273173	0.1	0.219	-0.119
Aff3	Non-classical Monocytes	1.53029e-12	2.06588e-08	-4.10768	0.01	0.129	-0.119
Fermt2	Non-classical Monocytes	1.70169e-12	2.29728e-08	-4.85378	0.012	0.131	-0.119
Ifit2	Non-classical Monocytes	1.36706e-09	1.84553e-05	-1.73039	0.049	0.168	-0.119
Noa1	Non-classical Monocytes	2.43695e-09	3.28989e-05	-0.929278	0.049	0.168	-0.119
Dnmbp	Non-classical Monocytes	7.85057e-07	0.0105983	-0.570506	0.105	0.224	-0.119
Srprb	Non-classical Monocytes	1.0494e-06	0.0141669	-0.494775	0.105	0.224	-0.119
Lin28a	Non-classical Monocytes	1.44893e-13	1.95606e-09	-4.47903	0	0.12	-0.12
Spdl1	Non-classical Monocytes	9.85394e-13	1.33028e-08	-3.11735	0.007	0.127	-0.12
Tmpo	Non-classical Monocytes	3.13975e-12	4.23867e-08	-0.60717	0.701	0.821	-0.12
Hist1h4n	Non-classical Monocytes	3.65236e-12	4.93069e-08	-2.70863	0.015	0.135	-0.12
Hist1h2an	Non-classical Monocytes	7.62057e-12	1.02878e-07	-2.26194	0.017	0.137	-0.12
Mrpl49	Non-classical Monocytes	1.22336e-09	1.65154e-05	-0.902923	0.044	0.164	-0.12
Cdk5	Non-classical Monocytes	2.02317e-07	0.00273128	-0.550976	0.083	0.203	-0.12
Ms4a4c	Non-classical Monocytes	6.65243e-14	8.98078e-10	-1.47088	0.389	0.51	-0.121
Parpbp	Non-classical Monocytes	1.1736e-13	1.58436e-09	-4.83266	0	0.121	-0.121
Ldhc	Non-classical Monocytes	2.26937e-13	3.06364e-09	-4.06073	0.002	0.123	-0.121
Serpine2	Non-classical Monocytes	2.43069e-13	3.28143e-09	-4.37175	0.002	0.123	-0.121
Hist1h4k	Non-classical Monocytes	2.4707e-13	3.33545e-09	-4.09581	0.002	0.123	-0.121
Ldha	Non-classical Monocytes	2.50245e-10	3.3783e-06	-0.458707	0.769	0.89	-0.121
Abcd4	Non-classical Monocytes	4.07129e-10	5.49624e-06	-1.65513	0.041	0.162	-0.121
Tubg1	Non-classical Monocytes	9.27346e-10	1.25192e-05	-0.837311	0.041	0.162	-0.121
Ddx20	Non-classical Monocytes	8.20962e-09	0.00011083	-0.957349	0.061	0.182	-0.121
Rcc1	Non-classical Monocytes	1.21217e-08	0.000163644	-0.88246	0.066	0.187	-0.121
Adsl	Non-classical Monocytes	3.1463e-08	0.000424751	-0.629046	0.068	0.189	-0.121
Timm10	Non-classical Monocytes	3.39797e-07	0.00458726	-0.578223	0.097	0.218	-0.121
Tcf19	Non-classical Monocytes	1.20631e-12	1.62852e-08	-2.90951	0.01	0.131	-0.121
Ptgs2	Non-classical Monocytes	2.80979e-12	3.79321e-08	-2.17592	0.015	0.136	-0.121
5430427M07Rik	Non-classical Monocytes	1.6048e-09	2.16648e-05	-0.766687	0.049	0.17	-0.121
Rora	Non-classical Monocytes	8.79756e-09	0.000118767	-1.07918	0.071	0.192	-0.121
Sord	Non-classical Monocytes	3.82552e-08	0.000516445	-0.769898	0.073	0.194	-0.121
Gar1	Non-classical Monocytes	5.62493e-08	0.000759365	-0.707982	0.073	0.194	-0.121
Rce1	Non-classical Monocytes	5.79616e-08	0.000782481	-0.778718	0.078	0.199	-0.121
Nt5m	Non-classical Monocytes	1.11319e-07	0.0015028	-0.455937	0.078	0.199	-0.121
Slco2b1	Non-classical Monocytes	7.69325e-14	1.03859e-09	-6.88519	0	0.122	-0.122
D8Ertd738e	Non-classical Monocytes	4.07049e-12	5.49516e-08	-0.378503	0.827	0.949	-0.122
Eng	Non-classical Monocytes	4.4614e-11	6.02288e-07	-2.19973	0.034	0.156	-0.122
Abi2	Non-classical Monocytes	1.48629e-09	2.00649e-05	-1.38016	0.056	0.178	-0.122
Haus1	Non-classical Monocytes	1.86172e-08	0.000251332	-0.51793	0.066	0.188	-0.122
Ado	Non-classical Monocytes	2.32984e-07	0.00314529	-0.645228	0.095	0.217	-0.122
Rrp8	Non-classical Monocytes	3.17168e-07	0.00428177	-0.519599	0.095	0.217	-0.122
Cenpj	Non-classical Monocytes	3.19204e-07	0.00430925	-0.425555	0.095	0.217	-0.122
Dpagt1	Non-classical Monocytes	5.01685e-07	0.00677275	-0.379666	0.092	0.214	-0.122
Cacfd1	Non-classical Monocytes	3.51628e-06	0.0474698	-0.370626	0.122	0.244	-0.122
Dbf4	Non-classical Monocytes	3.63842e-06	0.0491187	-0.564855	0.187	0.309	-0.122
Zfp523	Non-classical Monocytes	1.05752e-12	1.42766e-08	-2.68781	0.01	0.132	-0.122
Odf2l	Non-classical Monocytes	1.21775e-09	1.64396e-05	-0.943604	0.046	0.168	-0.122
Spire1	Non-classical Monocytes	1.35842e-09	1.83387e-05	-2.06745	0.078	0.2	-0.122
Snhg5	Non-classical Monocytes	2.40297e-08	0.000324401	-0.838063	0.073	0.195	-0.122
Pigp	Non-classical Monocytes	2.9897e-08	0.000403609	-0.963517	0.075	0.197	-0.122
Gm16201	Non-classical Monocytes	3.69801e-07	0.00499232	-0.570523	0.105	0.227	-0.122
Ptges2	Non-classical Monocytes	1.11456e-09	1.50466e-05	-1.08124	0.049	0.172	-0.123
Slc44a1	Non-classical Monocytes	4.7263e-08	0.000638051	-1.16515	0.112	0.235	-0.123
Tshr	Non-classical Monocytes	1.39088e-13	1.87769e-09	-4.69075	0.002	0.125	-0.123
Gm50022	Non-classical Monocytes	2.56325e-13	3.46039e-09	-3.39643	0.005	0.128	-0.123
Ywhab	Non-classical Monocytes	1.79491e-11	2.42313e-07	-0.273879	0.849	0.972	-0.123
Ube2t	Non-classical Monocytes	2.82188e-11	3.80953e-07	-1.55206	0.027	0.15	-0.123
P2rx1	Non-classical Monocytes	6.56149e-11	8.85801e-07	-1.60715	0.032	0.155	-0.123
Cmc4	Non-classical Monocytes	9.50065e-11	1.28259e-06	-1.12395	0.032	0.155	-0.123
Coasy	Non-classical Monocytes	9.74652e-09	0.000131578	-0.751494	0.063	0.186	-0.123
2310022A10Rik	Non-classical Monocytes	3.94225e-08	0.000532204	-0.930495	0.088	0.211	-0.123
Arl4a	Non-classical Monocytes	5.10424e-08	0.000689073	-0.744902	0.088	0.211	-0.123
Ccdc22	Non-classical Monocytes	1.28221e-07	0.00173098	-0.607087	0.088	0.211	-0.123
Fkbp1b	Non-classical Monocytes	7.47596e-07	0.0100925	-0.608667	0.122	0.245	-0.123
Cnnm3	Non-classical Monocytes	3.6203e-06	0.048874	-0.327287	0.119	0.242	-0.123
Rab3il1	Non-classical Monocytes	5.77329e-13	7.79394e-09	-3.58884	0.01	0.133	-0.123
Ltc4s	Non-classical Monocytes	2.50083e-11	3.37612e-07	-4.37983	0.044	0.167	-0.123
Coq8b	Non-classical Monocytes	8.39613e-07	0.0113348	-0.454499	0.107	0.23	-0.123
Hsdl2	Non-classical Monocytes	1.70621e-06	0.0230338	-0.200511	0.107	0.23	-0.123
9830107B12Rik	Non-classical Monocytes	3.62037e-12	4.8875e-08	-2.14383	0.017	0.141	-0.124
Dbr1	Non-classical Monocytes	5.64451e-08	0.000762009	-0.636635	0.08	0.204	-0.124
Thyn1	Non-classical Monocytes	8.96694e-08	0.00121054	-0.547659	0.085	0.209	-0.124
Cspg4	Non-classical Monocytes	9.15512e-14	1.23594e-09	-5.86271	0.002	0.126	-0.124
Lamc1	Non-classical Monocytes	1.42265e-13	1.92058e-09	-4.89866	0.005	0.129	-0.124
Abcc3	Non-classical Monocytes	1.4606e-13	1.97181e-09	-4.24693	0.005	0.129	-0.124
Cenpi	Non-classical Monocytes	1.73011e-13	2.33565e-09	-3.61666	0.005	0.129	-0.124
Krt83	Non-classical Monocytes	3.25812e-13	4.39847e-09	-3.74289	0.007	0.131	-0.124
Frmd6	Non-classical Monocytes	9.73831e-11	1.31467e-06	-1.69476	0.036	0.16	-0.124
Qpct	Non-classical Monocytes	2.99947e-10	4.04928e-06	-1.76452	0.054	0.178	-0.124
Ccnyl1	Non-classical Monocytes	1.8719e-09	2.52707e-05	-1.02752	0.056	0.18	-0.124
Commd9	Non-classical Monocytes	3.89106e-09	5.25293e-05	-1.01852	0.058	0.182	-0.124
Tceal8	Non-classical Monocytes	9.19935e-09	0.000124191	-0.729268	0.066	0.19	-0.124
Rcan3	Non-classical Monocytes	1.04258e-08	0.000140748	-0.837357	0.068	0.192	-0.124
Usp53	Non-classical Monocytes	5.62e-08	0.0007587	-0.820665	0.088	0.212	-0.124
Tpm1	Non-classical Monocytes	8.928e-07	0.0120528	-0.833139	0.119	0.243	-0.124
1110065P20Rik	Non-classical Monocytes	2.49314e-06	0.0336573	-0.446317	0.124	0.248	-0.124
Tmem138	Non-classical Monocytes	6.62692e-13	8.94634e-09	-2.59724	0.01	0.134	-0.124
Pdik1l	Non-classical Monocytes	5.57514e-07	0.00752644	-0.378725	0.102	0.226	-0.124
Med19	Non-classical Monocytes	8.68287e-07	0.0117219	-0.430329	0.109	0.233	-0.124
Celf4	Non-classical Monocytes	1.3758e-12	1.85733e-08	-3.34379	0.017	0.142	-0.125
Znrd2	Non-classical Monocytes	2.56016e-06	0.0345622	-0.261689	0.117	0.242	-0.125
Ywhae	Non-classical Monocytes	9.29245e-26	1.25448e-21	-0.507485	0.837	0.962	-0.125
Dhrs9	Non-classical Monocytes	1.18229e-12	1.5961e-08	-2.46609	0.015	0.14	-0.125
Ang	Non-classical Monocytes	1.36525e-10	1.84309e-06	-1.91345	0.046	0.171	-0.125
Hilpda	Non-classical Monocytes	3.2209e-10	4.34822e-06	-1.5381	0.046	0.171	-0.125
Slfn9	Non-classical Monocytes	1.3241e-08	0.000178754	-0.711764	0.075	0.2	-0.125
Aamdc	Non-classical Monocytes	1.73323e-08	0.000233986	-0.688317	0.073	0.198	-0.125
Nup85	Non-classical Monocytes	5.31455e-08	0.000717464	-0.433339	0.075	0.2	-0.125
Rnf150	Non-classical Monocytes	9.5135e-08	0.00128432	-1.17406	0.175	0.3	-0.125
Tmem8	Non-classical Monocytes	1.95956e-07	0.00264541	-0.395855	0.095	0.22	-0.125
Il18	Non-classical Monocytes	4.91527e-07	0.00663562	-0.774974	0.134	0.259	-0.125
Mcfd2	Non-classical Monocytes	5.74759e-07	0.00775925	-0.681335	0.122	0.247	-0.125
Smim13	Non-classical Monocytes	1.76872e-06	0.0238777	-0.401558	0.127	0.252	-0.125
Mxd3	Non-classical Monocytes	2.66393e-14	3.5963e-10	-4.98735	0	0.126	-0.126
Hist1h2ag	Non-classical Monocytes	1.87223e-13	2.52751e-09	-3.33266	0.007	0.133	-0.126
Mcm10	Non-classical Monocytes	4.34252e-13	5.8624e-09	-1.75457	0.01	0.136	-0.126
Cped1	Non-classical Monocytes	3.05197e-12	4.12016e-08	-3.15574	0.022	0.148	-0.126
Hist1h2bg	Non-classical Monocytes	9.84162e-12	1.32862e-07	-1.91738	0.027	0.153	-0.126
Trim3	Non-classical Monocytes	2.39267e-10	3.2301e-06	-1.49998	0.046	0.172	-0.126
Net1	Non-classical Monocytes	1.46629e-09	1.97949e-05	-0.651265	0.054	0.18	-0.126
Zdhhc14	Non-classical Monocytes	6.94166e-09	9.37124e-05	-1.63003	0.127	0.253	-0.126
Gm39556	Non-classical Monocytes	1.1837e-08	0.0001598	-0.824951	0.073	0.199	-0.126
Map2k6	Non-classical Monocytes	2.82159e-08	0.000380915	-0.513551	0.083	0.209	-0.126
Atp5d	Non-classical Monocytes	3.96358e-08	0.000535083	-0.28392	0.796	0.922	-0.126
Brms1l	Non-classical Monocytes	1.84102e-07	0.00248538	-0.579322	0.102	0.228	-0.126
Itga9	Non-classical Monocytes	1.82967e-13	2.47005e-09	-3.30129	0.01	0.137	-0.127
Phlda1	Non-classical Monocytes	9.47199e-10	1.27872e-05	-1.30577	0.061	0.188	-0.127
Csf2rb2	Non-classical Monocytes	2.15963e-08	0.000291549	-0.726844	0.083	0.21	-0.127
Tsfm	Non-classical Monocytes	4.96539e-07	0.00670327	-0.428478	0.107	0.234	-0.127
Cdh23	Non-classical Monocytes	1.24851e-06	0.0168549	-0.301975	0.124	0.251	-0.127
Gpx4	Non-classical Monocytes	5.4094e-48	7.30269e-44	-0.808753	0.839	0.967	-0.128
Cd163	Non-classical Monocytes	4.40909e-14	5.95227e-10	-6.54301	0.005	0.133	-0.128
Ephx1	Non-classical Monocytes	1.27233e-13	1.71764e-09	-4.05149	0.01	0.138	-0.128
Reck	Non-classical Monocytes	2.0719e-13	2.79707e-09	-2.32356	0.01	0.138	-0.128
Dhfr	Non-classical Monocytes	3.9825e-13	5.37637e-09	-2.7906	0.012	0.14	-0.128
Polq	Non-classical Monocytes	7.11623e-13	9.60691e-09	-1.94219	0.015	0.143	-0.128
Ccdc18	Non-classical Monocytes	2.79489e-12	3.77309e-08	-1.63441	0.019	0.147	-0.128
Avpi1	Non-classical Monocytes	8.32804e-11	1.12429e-06	-2.17046	0.054	0.182	-0.128
Acap3	Non-classical Monocytes	7.22259e-09	9.7505e-05	-0.637132	0.071	0.199	-0.128
Pgm2l1	Non-classical Monocytes	1.17255e-08	0.000158294	-0.686051	0.083	0.211	-0.128
Papss2	Non-classical Monocytes	1.28967e-08	0.000174105	-1.1748	0.092	0.22	-0.128
Abcb1b	Non-classical Monocytes	1.31079e-08	0.000176957	-0.823211	0.095	0.223	-0.128
Zdhhc16	Non-classical Monocytes	2.11596e-08	0.000285655	-0.666627	0.075	0.203	-0.128
Ip6k2	Non-classical Monocytes	2.19517e-08	0.000296348	-0.492865	0.075	0.203	-0.128
Arfip1	Non-classical Monocytes	5.65956e-08	0.00076404	-0.964975	0.105	0.233	-0.128
Trim37	Non-classical Monocytes	6.28861e-08	0.000848962	-0.442879	0.09	0.218	-0.128
Slc39a10	Non-classical Monocytes	4.40721e-07	0.00594973	-0.62522	0.131	0.259	-0.128
Med25	Non-classical Monocytes	1.03098e-06	0.0139182	-0.435619	0.117	0.245	-0.128
Sgf29	Non-classical Monocytes	1.31734e-06	0.0177841	-0.231498	0.114	0.242	-0.128
Polr2d	Non-classical Monocytes	3.09548e-06	0.0417889	-0.273316	0.127	0.255	-0.128
Cyp20a1	Non-classical Monocytes	1.70521e-06	0.0230203	-0.436058	0.148	0.276	-0.128
Spint2	Non-classical Monocytes	3.06671e-14	4.14006e-10	-4.01287	0.002	0.131	-0.129
Dst	Non-classical Monocytes	9.44957e-14	1.27569e-09	-4.47406	0.01	0.139	-0.129
Melk	Non-classical Monocytes	1.02293e-13	1.38096e-09	-3.05597	0.007	0.136	-0.129
Fgd6	Non-classical Monocytes	5.12422e-11	6.9177e-07	-1.59045	0.041	0.17	-0.129
Nit2	Non-classical Monocytes	1.24877e-10	1.68585e-06	-1.30161	0.044	0.173	-0.129
Gm36975	Non-classical Monocytes	1.37305e-10	1.85361e-06	-0.981483	0.044	0.173	-0.129
Zfp141	Non-classical Monocytes	3.18556e-10	4.30051e-06	-0.873588	0.049	0.178	-0.129
Cd151	Non-classical Monocytes	4.40915e-10	5.95235e-06	-1.45318	0.061	0.19	-0.129
Dcun1d2	Non-classical Monocytes	1.17701e-07	0.00158897	-0.34191	0.097	0.226	-0.129
Tnfsf13b	Non-classical Monocytes	1.2335e-07	0.00166522	-0.678493	0.107	0.236	-0.129
Micu3	Non-classical Monocytes	2.34074e-07	0.00316	-0.538412	0.122	0.251	-0.129
Pex16	Non-classical Monocytes	6.86047e-07	0.00926163	-0.369969	0.109	0.238	-0.129
Ndufaf2	Non-classical Monocytes	1.17903e-06	0.0159169	-0.313647	0.127	0.256	-0.129
Nat9	Non-classical Monocytes	1.60998e-06	0.0217348	-0.361204	0.119	0.248	-0.129
Cep68	Non-classical Monocytes	1.76819e-06	0.0238705	-0.246638	0.127	0.256	-0.129
Ccr2	Non-classical Monocytes	1.83487e-24	2.47708e-20	-1.89563	0.46	0.59	-0.13
Atp6v0c	Non-classical Monocytes	4.30177e-81	5.8074e-77	-1.00859	0.852	0.982	-0.13
Pafah2	Non-classical Monocytes	3.77963e-14	5.1025e-10	-3.54859	0.005	0.135	-0.13
Hist1h2bf	Non-classical Monocytes	8.00102e-14	1.08014e-09	-3.34633	0.007	0.137	-0.13
Ercc6l	Non-classical Monocytes	1.41129e-13	1.90524e-09	-2.85196	0.01	0.14	-0.13
Gm38843	Non-classical Monocytes	3.55594e-13	4.80052e-09	-2.65894	0.015	0.145	-0.13
Sh3rf1	Non-classical Monocytes	5.23321e-11	7.06484e-07	-1.83649	0.046	0.176	-0.13
Mki67	Non-classical Monocytes	8.93034e-11	1.2056e-06	-2.93392	0.258	0.388	-0.13
Nup210l	Non-classical Monocytes	5.68203e-10	7.67074e-06	-1.61996	0.071	0.201	-0.13
Hist1h1e	Non-classical Monocytes	6.56364e-10	8.86091e-06	-1.90642	0.54	0.67	-0.13
Ripor1	Non-classical Monocytes	1.36651e-09	1.84479e-05	-0.916709	0.058	0.188	-0.13
Psma2	Non-classical Monocytes	2.58538e-09	3.49027e-05	-0.308575	0.791	0.921	-0.13
Hinfp	Non-classical Monocytes	9.69016e-09	0.000130817	-0.650678	0.075	0.205	-0.13
Mfsd13a	Non-classical Monocytes	1.02304e-08	0.00013811	-0.777138	0.078	0.208	-0.13
Lmf2	Non-classical Monocytes	1.14792e-08	0.000154969	-0.692659	0.075	0.205	-0.13
Rpl22l1	Non-classical Monocytes	4.47886e-08	0.000604646	-0.320754	0.781	0.911	-0.13
Cry2	Non-classical Monocytes	2.13539e-07	0.00288278	-0.695064	0.122	0.252	-0.13
Ube2l6	Non-classical Monocytes	4.84774e-07	0.00654446	-0.511388	0.117	0.247	-0.13
Sash1	Non-classical Monocytes	3.25945e-06	0.0440026	-0.756689	0.307	0.437	-0.13
1700047M11Rik	Non-classical Monocytes	8.53086e-14	1.15167e-09	-2.90251	0.01	0.141	-0.131
Neto2	Non-classical Monocytes	1.89093e-13	2.55276e-09	-2.57651	0.012	0.143	-0.131
Soga1	Non-classical Monocytes	2.10291e-11	2.83893e-07	-2.04644	0.041	0.172	-0.131
Aldh2	Non-classical Monocytes	1.05065e-40	1.41837e-36	-0.917187	0.822	0.953	-0.131
Dpysl3	Non-classical Monocytes	1.311e-14	1.76985e-10	-6.5101	0.002	0.133	-0.131
Smim6	Non-classical Monocytes	1.85964e-14	2.51052e-10	-3.64614	0.002	0.133	-0.131
Tbc1d24	Non-classical Monocytes	6.36267e-12	8.5896e-08	-1.72447	0.029	0.16	-0.131
Ptk2	Non-classical Monocytes	9.76121e-12	1.31776e-07	-2.48805	0.044	0.175	-0.131
Pold1	Non-classical Monocytes	2.93992e-11	3.9689e-07	-1.39525	0.039	0.17	-0.131
Arl2	Non-classical Monocytes	3.48857e-10	4.70957e-06	-0.998894	0.054	0.185	-0.131
F630028O10Rik	Non-classical Monocytes	6.62447e-10	8.94304e-06	-1.82298	0.35	0.481	-0.131
Plcb3	Non-classical Monocytes	1.00966e-09	1.36304e-05	-1.01674	0.066	0.197	-0.131
Tmem86a	Non-classical Monocytes	1.94198e-09	2.62167e-05	-1.29054	0.075	0.206	-0.131
Hist3h2a	Non-classical Monocytes	3.12923e-09	4.22446e-05	-1.11732	0.075	0.206	-0.131
Rfx1	Non-classical Monocytes	3.62473e-09	4.89338e-05	-0.762053	0.068	0.199	-0.131
Poldip2	Non-classical Monocytes	1.55599e-08	0.000210058	-0.708726	0.078	0.209	-0.131
Man2a2	Non-classical Monocytes	7.55583e-07	0.0102004	-0.452001	0.131	0.262	-0.131
Zfpl1	Non-classical Monocytes	1.30369e-06	0.0175999	-0.364571	0.124	0.255	-0.131
Zadh2	Non-classical Monocytes	1.45812e-06	0.0196846	-0.383454	0.134	0.265	-0.131
Gmcl1	Non-classical Monocytes	1.82307e-06	0.0246114	-0.149687	0.129	0.26	-0.131
Atn1	Non-classical Monocytes	2.75283e-06	0.0371632	-0.188262	0.134	0.265	-0.131
Ikbkg	Non-classical Monocytes	3.29371e-06	0.0444651	-0.318714	0.146	0.277	-0.131
Gm10282	Non-classical Monocytes	1.96656e-13	2.65486e-09	-2.10527	0.012	0.144	-0.132
Zwilch	Non-classical Monocytes	4.60008e-11	6.21011e-07	-1.16767	0.041	0.173	-0.132
Slc7a11	Non-classical Monocytes	1.26566e-06	0.0170864	-0.174395	0.163	0.295	-0.132
Nkg7	Non-classical Monocytes	2.13284e-14	2.87933e-10	-4.80625	0.005	0.137	-0.132
Tacc2	Non-classical Monocytes	3.94015e-14	5.3192e-10	-3.75671	0.007	0.139	-0.132
Pkmyt1	Non-classical Monocytes	8.59882e-13	1.16084e-08	-1.95518	0.019	0.151	-0.132
Unc119b	Non-classical Monocytes	1.3207e-11	1.78294e-07	-1.62667	0.034	0.166	-0.132
Bora	Non-classical Monocytes	5.69067e-11	7.68241e-07	-1.6043	0.049	0.181	-0.132
Lsr	Non-classical Monocytes	9.16476e-11	1.23724e-06	-1.47416	0.051	0.183	-0.132
Snrpe	Non-classical Monocytes	6.50618e-09	8.78334e-05	-0.289078	0.791	0.923	-0.132
Vkorc1	Non-classical Monocytes	8.34622e-09	0.000112674	-0.909076	0.085	0.217	-0.132
Slc22a4	Non-classical Monocytes	1.19652e-08	0.00016153	-0.646205	0.085	0.217	-0.132
Zfp771	Non-classical Monocytes	3.00035e-08	0.000405048	-0.704672	0.092	0.224	-0.132
Mta1	Non-classical Monocytes	3.34312e-08	0.000451321	-0.757453	0.092	0.224	-0.132
Ndufa7	Non-classical Monocytes	1.65e-07	0.0022275	-0.284705	0.793	0.925	-0.132
Snx11	Non-classical Monocytes	1.82266e-07	0.00246059	-0.38793	0.102	0.234	-0.132
Ttc33	Non-classical Monocytes	4.20149e-07	0.00567202	-0.512093	0.122	0.254	-0.132
Ptms	Non-classical Monocytes	6.4957e-07	0.0087692	-1.07592	0.399	0.531	-0.132
Gatd1	Non-classical Monocytes	3.08678e-06	0.0416715	-0.25553	0.136	0.268	-0.132
Cdc16	Non-classical Monocytes	3.33086e-06	0.0449666	-0.310868	0.141	0.273	-0.132
Reps2	Non-classical Monocytes	4.71695e-14	6.36789e-10	-4.61551	0.012	0.145	-0.133
Mertk	Non-classical Monocytes	1.37934e-14	1.86212e-10	-5.17531	0.005	0.138	-0.133
Tanc2	Non-classical Monocytes	2.38668e-14	3.22202e-10	-5.44635	0.007	0.14	-0.133
Folr2	Non-classical Monocytes	1.508e-13	2.0358e-09	-4.82705	0.022	0.155	-0.133
Galm	Non-classical Monocytes	1.82851e-13	2.46849e-09	-2.22432	0.015	0.148	-0.133
Ppargc1b	Non-classical Monocytes	1.55188e-12	2.09504e-08	-2.80131	0.034	0.167	-0.133
Pdlim4	Non-classical Monocytes	3.19633e-12	4.31505e-08	-2.42582	0.036	0.169	-0.133
Gm10552	Non-classical Monocytes	5.69187e-12	7.68402e-08	-1.69263	0.032	0.165	-0.133
Dsn1	Non-classical Monocytes	6.12224e-12	8.26503e-08	-1.26152	0.029	0.162	-0.133
Mzt2	Non-classical Monocytes	1.118e-11	1.5093e-07	-1.39236	0.034	0.167	-0.133
Ccdc90b	Non-classical Monocytes	2.88753e-10	3.89816e-06	-1.39362	0.066	0.199	-0.133
Mthfr	Non-classical Monocytes	3.33706e-10	4.50503e-06	-1.34326	0.071	0.204	-0.133
Slc35d2	Non-classical Monocytes	4.51169e-08	0.000609079	-0.387631	0.095	0.228	-0.133
Vps45	Non-classical Monocytes	1.29894e-07	0.00175356	-0.29185	0.102	0.235	-0.133
Taf6	Non-classical Monocytes	1.60326e-07	0.0021644	-0.293937	0.105	0.238	-0.133
Tnfaip8	Non-classical Monocytes	3.52092e-07	0.00475324	-0.340233	0.725	0.858	-0.133
Rad18	Non-classical Monocytes	4.4279e-07	0.00597766	-0.135359	0.119	0.252	-0.133
Rad54l2	Non-classical Monocytes	4.72723e-07	0.00638176	-0.336252	0.124	0.257	-0.133
Nfxl1	Non-classical Monocytes	5.72859e-07	0.00773359	-0.568526	0.136	0.269	-0.133
Tmem242	Non-classical Monocytes	2.63575e-06	0.0355826	-0.301519	0.134	0.267	-0.133
Smdt1	Non-classical Monocytes	8.75559e-09	0.000118201	-0.257477	0.81	0.944	-0.134
Gm38575	Non-classical Monocytes	4.56113e-14	6.15753e-10	-2.87782	0.01	0.144	-0.134
Ttk	Non-classical Monocytes	8.60267e-15	1.16136e-10	-3.92729	0.002	0.136	-0.134
Crip2	Non-classical Monocytes	5.34135e-14	7.21083e-10	-4.22132	0.015	0.149	-0.134
Hist1h1a	Non-classical Monocytes	4.38229e-13	5.9161e-09	-3.28274	0.024	0.158	-0.134
Klc4	Non-classical Monocytes	1.34745e-11	1.81906e-07	-1.5623	0.036	0.17	-0.134
Slc25a3	Non-classical Monocytes	6.461e-11	8.72235e-07	-0.343779	0.827	0.961	-0.134
Wdr12	Non-classical Monocytes	9.58232e-11	1.29361e-06	-1.1758	0.051	0.185	-0.134
Gm15886	Non-classical Monocytes	2.13153e-09	2.87757e-05	-0.73736	0.073	0.207	-0.134
Def8	Non-classical Monocytes	1.34021e-08	0.000180928	-0.716575	0.085	0.219	-0.134
Adap2	Non-classical Monocytes	1.19631e-07	0.00161502	-0.97387	0.175	0.309	-0.134
Amz2	Non-classical Monocytes	3.13396e-07	0.00423084	-0.399155	0.112	0.246	-0.134
Ago4	Non-classical Monocytes	7.91755e-07	0.0106887	-0.407068	0.136	0.27	-0.134
Pef1	Non-classical Monocytes	1.1502e-06	0.0155277	-0.296097	0.127	0.261	-0.134
Gm28875	Non-classical Monocytes	1.28841e-06	0.0173935	-0.53941	0.148	0.283	-0.135
Selenon	Non-classical Monocytes	2.22772e-06	0.0300742	-0.29289	0.156	0.291	-0.135
Ndufb7	Non-classical Monocytes	8.64162e-23	1.16662e-18	-0.549071	0.798	0.933	-0.135
Ly6g	Non-classical Monocytes	5.31103e-15	7.16989e-11	-4.72306	0.002	0.137	-0.135
Asns	Non-classical Monocytes	1.00947e-13	1.36279e-09	-2.58501	0.015	0.15	-0.135
Cxcl16	Non-classical Monocytes	2.09366e-13	2.82645e-09	-2.82097	0.019	0.154	-0.135
Ccne2	Non-classical Monocytes	2.25707e-13	3.04704e-09	-2.75469	0.019	0.154	-0.135
Gas2l1	Non-classical Monocytes	1.57105e-12	2.12092e-08	-2.34988	0.034	0.169	-0.135
Paox	Non-classical Monocytes	3.25696e-11	4.39689e-07	-1.41776	0.044	0.179	-0.135
Kifc3	Non-classical Monocytes	8.30139e-10	1.12069e-05	-1.36122	0.085	0.22	-0.135
Cep95	Non-classical Monocytes	4.22115e-09	5.69855e-05	-0.663008	0.078	0.213	-0.135
Mrpl50	Non-classical Monocytes	6.85892e-09	9.25955e-05	-0.786103	0.08	0.215	-0.135
Cdt1	Non-classical Monocytes	8.64183e-09	0.000116665	-0.704281	0.085	0.22	-0.135
Wdr91	Non-classical Monocytes	1.50187e-08	0.000202753	-0.889239	0.097	0.232	-0.135
Qdpr	Non-classical Monocytes	2.47588e-08	0.000334244	-0.75795	0.092	0.227	-0.135
Nomo1	Non-classical Monocytes	4.8125e-07	0.00649687	-0.419851	0.117	0.252	-0.135
Ttc13	Non-classical Monocytes	9.6771e-07	0.0130641	-0.371302	0.134	0.269	-0.135
Lilra6	Non-classical Monocytes	6.20745e-08	0.000838006	-0.900594	0.141	0.276	-0.135
2810408I11Rik	Non-classical Monocytes	7.71355e-15	1.04133e-10	-3.44582	0.005	0.141	-0.136
Vcam1	Non-classical Monocytes	2.26366e-15	3.05594e-11	-6.07241	0	0.136	-0.136
Aatk	Non-classical Monocytes	6.52369e-13	8.80698e-09	-2.12403	0.024	0.16	-0.136
Tex264	Non-classical Monocytes	1.27478e-10	1.72095e-06	-1.42771	0.058	0.194	-0.136
Hist1h4i	Non-classical Monocytes	9.5557e-10	1.29002e-05	-1.11132	0.075	0.211	-0.136
Coa4	Non-classical Monocytes	4.99757e-09	6.74671e-05	-0.725848	0.083	0.219	-0.136
Scoc	Non-classical Monocytes	1.36834e-08	0.000184726	-0.782028	0.102	0.238	-0.136
Rassf8	Non-classical Monocytes	2.50368e-08	0.000337997	-0.93265	0.124	0.26	-0.136
Cmpk2	Non-classical Monocytes	2.72365e-07	0.00367693	-0.591977	0.129	0.265	-0.136
Fmo5	Non-classical Monocytes	3.65421e-06	0.0493319	-0.45926	0.187	0.323	-0.136
Fancd2	Non-classical Monocytes	6.14522e-15	8.29605e-11	-3.61956	0.005	0.142	-0.137
Gm20275	Non-classical Monocytes	6.30031e-07	0.00850541	-0.508399	0.146	0.283	-0.137
Xab2	Non-classical Monocytes	1.1778e-06	0.0159003	-0.372332	0.146	0.283	-0.137
Ahnak2	Non-classical Monocytes	1.46879e-15	1.98287e-11	-6.57947	0	0.137	-0.137
Kif18b	Non-classical Monocytes	1.82367e-15	2.46196e-11	-4.9856	0	0.137	-0.137
Prr11	Non-classical Monocytes	3.72487e-15	5.02858e-11	-4.4566	0.002	0.139	-0.137
Mcm2	Non-classical Monocytes	1.51453e-13	2.04462e-09	-2.79532	0.019	0.156	-0.137
Nmral1	Non-classical Monocytes	2.56947e-13	3.46879e-09	-2.02994	0.019	0.156	-0.137
Trim47	Non-classical Monocytes	2.81476e-12	3.79993e-08	-2.39772	0.049	0.186	-0.137
Chek2	Non-classical Monocytes	2.49473e-10	3.36789e-06	-0.676008	0.058	0.195	-0.137
Plod1	Non-classical Monocytes	1.74339e-09	2.35357e-05	-1.0654	0.083	0.22	-0.137
Vezt	Non-classical Monocytes	1.67863e-08	0.000226614	-0.732532	0.102	0.239	-0.137
Cacna1d	Non-classical Monocytes	5.73117e-08	0.000773708	-1.26297	0.202	0.339	-0.137
Xrcc6	Non-classical Monocytes	7.57571e-08	0.00102272	-0.485025	0.107	0.244	-0.137
Arhgap24	Non-classical Monocytes	8.18047e-08	0.00110436	-0.739094	0.265	0.402	-0.137
Ppil3	Non-classical Monocytes	8.29892e-08	0.00112035	-0.612302	0.112	0.249	-0.137
Cenps	Non-classical Monocytes	4.8979e-15	6.61216e-11	-3.63018	0.005	0.143	-0.138
Zbtb7c	Non-classical Monocytes	7.48974e-15	1.01112e-10	-4.65008	0.01	0.148	-0.138
Map3k9	Non-classical Monocytes	4.35171e-12	5.87481e-08	-1.44154	0.036	0.174	-0.138
Actr6	Non-classical Monocytes	1.00055e-09	1.35075e-05	-0.670761	0.068	0.206	-0.138
Gnl3	Non-classical Monocytes	2.92786e-07	0.00395262	-0.63168	0.146	0.284	-0.138
Rnf113a2	Non-classical Monocytes	3.37556e-06	0.0455701	-0.339042	0.158	0.296	-0.138
Rab5if	Non-classical Monocytes	1.03892e-15	1.40254e-11	-0.415314	0.788	0.926	-0.138
Cenpm	Non-classical Monocytes	1.31802e-15	1.77933e-11	-4.90572	0	0.138	-0.138
Cav2	Non-classical Monocytes	2.69867e-15	3.6432e-11	-4.78021	0.002	0.14	-0.138
Prkci	Non-classical Monocytes	4.64158e-10	6.26613e-06	-0.909021	0.063	0.201	-0.138
Riox1	Non-classical Monocytes	2.11991e-09	2.86188e-05	-0.746872	0.073	0.211	-0.138
Pmm1	Non-classical Monocytes	3.50366e-09	4.72995e-05	-0.579511	0.075	0.213	-0.138
Pelp1	Non-classical Monocytes	1.64322e-08	0.000221834	-0.563795	0.095	0.233	-0.138
Creb3l2	Non-classical Monocytes	4.02916e-08	0.000543937	-0.527347	0.107	0.245	-0.138
Haus4	Non-classical Monocytes	9.32639e-08	0.00125906	-0.428987	0.114	0.252	-0.138
Fanca	Non-classical Monocytes	2.03122e-07	0.00274215	-0.357701	0.122	0.26	-0.138
Ttc39c	Non-classical Monocytes	2.65003e-07	0.00357754	-0.534653	0.134	0.272	-0.138
Rnf180	Non-classical Monocytes	1.45894e-14	1.96957e-10	-3.69863	0.012	0.151	-0.139
Retnlg	Non-classical Monocytes	1.92616e-14	2.60031e-10	-1.58567	0.012	0.151	-0.139
Lonrf3	Non-classical Monocytes	2.16883e-14	2.92792e-10	-3.1385	0.012	0.151	-0.139
Dhx29	Non-classical Monocytes	9.39953e-07	0.0126894	-0.450388	0.148	0.287	-0.139
Bcat2	Non-classical Monocytes	1.55026e-06	0.0209285	-0.377026	0.151	0.29	-0.139
Txn1	Non-classical Monocytes	1.27287e-72	1.71837e-68	-1.30817	0.832	0.971	-0.139
Gm40645	Non-classical Monocytes	8.3126e-12	1.1222e-07	-1.68922	0.046	0.185	-0.139
Kifap3	Non-classical Monocytes	2.05691e-11	2.77683e-07	-1.75244	0.056	0.195	-0.139
Cox6a1	Non-classical Monocytes	2.45983e-10	3.32077e-06	-0.338935	0.779	0.918	-0.139
Chpt1	Non-classical Monocytes	4.72369e-09	6.37698e-05	-0.646176	0.09	0.229	-0.139
Nudt22	Non-classical Monocytes	7.4126e-09	0.00010007	-0.60229	0.085	0.224	-0.139
Suv39h1	Non-classical Monocytes	9.25311e-09	0.000124917	-0.522315	0.09	0.229	-0.139
Mcm4	Non-classical Monocytes	5.2209e-08	0.000704821	-0.914956	0.136	0.275	-0.139
Snrnp25	Non-classical Monocytes	8.41119e-08	0.00113551	-0.444687	0.107	0.246	-0.139
Umps	Non-classical Monocytes	2.74407e-07	0.00370449	-0.498438	0.122	0.261	-0.139
Rpp25l	Non-classical Monocytes	9.05752e-07	0.0122276	-0.398332	0.141	0.28	-0.139
2025-09-05	Non-classical Monocytes	1.73444e-15	2.3415e-11	-4.32144	0.002	0.142	-0.14
Mybl2	Non-classical Monocytes	2.61553e-15	3.53096e-11	-3.61376	0.005	0.145	-0.14
Msh3	Non-classical Monocytes	1.70706e-06	0.0230453	-0.192129	0.161	0.301	-0.14
Lrwd1	Non-classical Monocytes	3.036e-06	0.040986	-0.343103	0.153	0.293	-0.14
Ccp110	Non-classical Monocytes	3.25307e-14	4.39164e-10	-2.36264	0.015	0.155	-0.14
Clec10a	Non-classical Monocytes	8.67893e-14	1.17166e-09	-2.90243	0.022	0.162	-0.14
Irf4	Non-classical Monocytes	9.36269e-12	1.26396e-07	-1.89072	0.054	0.194	-0.14
Rasal2	Non-classical Monocytes	8.98176e-11	1.21254e-06	-1.45785	0.071	0.211	-0.14
1700037C18Rik	Non-classical Monocytes	1.89262e-09	2.55504e-05	-0.778664	0.078	0.218	-0.14
Ubac1	Non-classical Monocytes	3.24489e-09	4.38059e-05	-0.821967	0.085	0.225	-0.14
Abcb10	Non-classical Monocytes	4.10465e-09	5.54127e-05	-0.54031	0.083	0.223	-0.14
Zfp87	Non-classical Monocytes	3.26369e-08	0.000440598	-0.763685	0.122	0.262	-0.14
Nup133	Non-classical Monocytes	1.68065e-07	0.00226888	-0.494782	0.127	0.267	-0.14
Rmi1	Non-classical Monocytes	1.76496e-07	0.0023827	-0.3416	0.114	0.254	-0.14
Map1s	Non-classical Monocytes	5.30457e-07	0.00716118	-0.374324	0.134	0.274	-0.14
Mrpl16	Non-classical Monocytes	5.35845e-07	0.00723391	-0.362827	0.139	0.279	-0.14
Etv1	Non-classical Monocytes	3.00488e-15	4.05659e-11	-4.52044	0.007	0.148	-0.141
S1pr1	Non-classical Monocytes	5.55667e-15	7.50151e-11	-3.61788	0.01	0.151	-0.141
Psmg1	Non-classical Monocytes	1.82338e-10	2.46156e-06	-0.864152	0.063	0.204	-0.141
Sigmar1	Non-classical Monocytes	1.14624e-07	0.00154743	-0.731576	0.144	0.285	-0.141
Rpp30	Non-classical Monocytes	2.66978e-06	0.036042	-0.199668	0.156	0.297	-0.141
Metap1d	Non-classical Monocytes	1.97215e-11	2.6624e-07	-1.2178	0.054	0.195	-0.141
Batf3	Non-classical Monocytes	3.53238e-10	4.76871e-06	-1.31776	0.102	0.243	-0.141
Atad2	Non-classical Monocytes	4.9831e-08	0.000672718	-1.10818	0.248	0.389	-0.141
Tfdp2	Non-classical Monocytes	8.75029e-08	0.00118129	-0.534648	0.129	0.27	-0.141
Ppp2r5d	Non-classical Monocytes	9.14983e-08	0.00123523	-0.466641	0.117	0.258	-0.141
Asb7	Non-classical Monocytes	1.08152e-07	0.00146006	-0.182544	0.119	0.26	-0.141
Lzic	Non-classical Monocytes	1.42498e-07	0.00192372	-0.212978	0.117	0.258	-0.141
Kat5	Non-classical Monocytes	3.56253e-07	0.00480942	-0.268134	0.127	0.268	-0.141
Faap20	Non-classical Monocytes	4.97768e-07	0.00671986	-0.397935	0.136	0.277	-0.141
Srp9	Non-classical Monocytes	1.00936e-15	1.36263e-11	-0.427005	0.8	0.942	-0.142
Kif2c	Non-classical Monocytes	4.44461e-16	6.00022e-12	-5.16036	0	0.142	-0.142
Slc41a2	Non-classical Monocytes	7.95153e-16	1.07346e-11	-5.19555	0.002	0.144	-0.142
Rmi2	Non-classical Monocytes	8.71456e-16	1.17647e-11	-4.19534	0.002	0.144	-0.142
Ssx2ip	Non-classical Monocytes	1.07274e-15	1.4482e-11	-4.21201	0.002	0.144	-0.142
2610203C22Rik	Non-classical Monocytes	4.66384e-15	6.29619e-11	-4.58641	0.012	0.154	-0.142
Cby1	Non-classical Monocytes	7.39737e-12	9.98645e-08	-1.10763	0.041	0.183	-0.142
Efcab11	Non-classical Monocytes	5.2741e-09	7.12003e-05	-0.17267	0.097	0.239	-0.142
Rbmx	Non-classical Monocytes	2.51681e-06	0.033977	-0.289978	0.153	0.295	-0.142
Gm42047	Non-classical Monocytes	1.15738e-13	1.56247e-09	-2.91966	0.029	0.171	-0.142
Ptges	Non-classical Monocytes	8.52011e-12	1.15021e-07	-1.1814	0.046	0.188	-0.142
Gm31718	Non-classical Monocytes	1.63129e-10	2.20224e-06	-1.2269	0.073	0.215	-0.142
Cep162	Non-classical Monocytes	2.59764e-08	0.000350681	-0.39938	0.117	0.259	-0.142
Dgcr8	Non-classical Monocytes	1.28018e-07	0.00172824	-0.395794	0.127	0.269	-0.142
Sestd1	Non-classical Monocytes	9.50043e-07	0.0128256	-0.542591	0.377	0.519	-0.142
Iars	Non-classical Monocytes	2.80792e-06	0.037907	-0.248772	0.178	0.32	-0.142
Prdx2	Non-classical Monocytes	7.96196e-07	0.0107486	-0.41055	0.56	0.703	-0.143
Ankrd22	Non-classical Monocytes	3.57309e-16	4.82367e-12	-5.83207	0	0.143	-0.143
Tst	Non-classical Monocytes	3.57309e-16	4.82367e-12	-4.86736	0	0.143	-0.143
Slc9a3r2	Non-classical Monocytes	2.50615e-15	3.3833e-11	-4.26984	0.01	0.153	-0.143
Bmpr1a	Non-classical Monocytes	2.70658e-15	3.65388e-11	-3.51431	0.007	0.15	-0.143
Pde6h	Non-classical Monocytes	1.35471e-10	1.82886e-06	-1.12191	0.068	0.211	-0.143
Fem1b	Non-classical Monocytes	1.03071e-08	0.000139146	-0.540711	0.097	0.24	-0.143
Pex5	Non-classical Monocytes	9.46349e-07	0.0127757	-0.194393	0.146	0.289	-0.143
Cox5b	Non-classical Monocytes	4.23207e-53	5.71329e-49	-0.805387	0.82	0.963	-0.143
Ccdc138	Non-classical Monocytes	7.7782e-14	1.05006e-09	-1.88375	0.022	0.165	-0.143
Rdm1	Non-classical Monocytes	2.14737e-09	2.89894e-05	-0.79751	0.085	0.228	-0.143
Hist2h2aa1	Non-classical Monocytes	6.79857e-09	9.17807e-05	-1.10705	0.136	0.279	-0.143
Cdkn2aip	Non-classical Monocytes	2.12116e-08	0.000286357	-0.42982	0.105	0.248	-0.143
Ppp5c	Non-classical Monocytes	3.21309e-08	0.000433767	-0.375158	0.102	0.245	-0.143
Mamdc2	Non-classical Monocytes	1.56542e-15	2.11332e-11	-5.2036	0.01	0.154	-0.144
Edil3	Non-classical Monocytes	7.60781e-14	1.02705e-09	-2.65251	0.032	0.176	-0.144
Rnf24	Non-classical Monocytes	6.06729e-11	8.19084e-07	-0.932724	0.061	0.205	-0.144
Dcxr	Non-classical Monocytes	1.05264e-09	1.42106e-05	-0.984851	0.1	0.244	-0.144
H2-DMb1	Non-classical Monocytes	6.42841e-08	0.000867835	-1.12737	0.212	0.356	-0.144
Rps27l	Non-classical Monocytes	3.55102e-17	4.79388e-13	-0.501134	0.779	0.923	-0.144
Bace1	Non-classical Monocytes	6.93329e-12	9.35994e-08	-1.02544	0.044	0.188	-0.144
Jpt2	Non-classical Monocytes	2.57101e-11	3.47087e-07	-0.8979	0.051	0.195	-0.144
Acot7	Non-classical Monocytes	8.34496e-09	0.000112657	-0.657881	0.112	0.256	-0.144
Tagap	Non-classical Monocytes	1.19779e-08	0.000161702	-0.784934	0.112	0.256	-0.144
Rabggtb	Non-classical Monocytes	1.44908e-08	0.000195626	-0.623065	0.107	0.251	-0.144
Lin9	Non-classical Monocytes	2.42339e-08	0.000327158	-0.590961	0.112	0.256	-0.144
Slc38a6	Non-classical Monocytes	5.63961e-07	0.00761347	-0.606263	0.187	0.331	-0.144
Czib	Non-classical Monocytes	2.47533e-07	0.00334169	-0.412918	0.139	0.284	-0.145
Ska3	Non-classical Monocytes	1.85322e-16	2.50185e-12	-5.00167	0	0.145	-0.145
Cdca5	Non-classical Monocytes	1.85322e-16	2.50185e-12	-5.07956	0	0.145	-0.145
Tspan4	Non-classical Monocytes	5.61513e-16	7.58043e-12	-4.56695	0.005	0.15	-0.145
F11r	Non-classical Monocytes	5.9769e-14	8.06881e-10	-3.38991	0.036	0.181	-0.145
Gcsh	Non-classical Monocytes	1.85394e-11	2.50282e-07	-1.43044	0.063	0.208	-0.145
Gm11476	Non-classical Monocytes	3.62477e-11	4.89343e-07	-1.16281	0.063	0.208	-0.145
Acd	Non-classical Monocytes	6.67701e-11	9.01396e-07	-0.955902	0.061	0.206	-0.145
Med29	Non-classical Monocytes	1.65424e-06	0.0223322	-0.32353	0.158	0.303	-0.145
Ska2	Non-classical Monocytes	2.60271e-14	3.51365e-10	-2.19492	0.019	0.164	-0.145
Zw10	Non-classical Monocytes	1.22397e-11	1.65236e-07	-1.24564	0.051	0.196	-0.145
Adprm	Non-classical Monocytes	6.09468e-09	8.22782e-05	-0.635199	0.102	0.247	-0.145
Zc3h6	Non-classical Monocytes	3.00914e-08	0.000406234	-0.651589	0.136	0.281	-0.145
Trmt1	Non-classical Monocytes	1.31968e-06	0.0178157	-0.434198	0.185	0.33	-0.145
Dusp22	Non-classical Monocytes	1.74341e-06	0.023536	-0.500771	0.372	0.517	-0.145
Hacd1	Non-classical Monocytes	2.99372e-16	4.04152e-12	-4.60022	0.002	0.148	-0.146
Wdhd1	Non-classical Monocytes	2.27012e-11	3.06466e-07	-1.13577	0.061	0.207	-0.146
Igf2r	Non-classical Monocytes	1.92579e-09	2.59982e-05	-0.711022	0.1	0.246	-0.146
Tmcc3	Non-classical Monocytes	1.01451e-08	0.000136958	-1.04951	0.209	0.355	-0.146
Mitd1	Non-classical Monocytes	1.42943e-07	0.00192973	-0.420457	0.141	0.287	-0.146
Arhgap22	Non-classical Monocytes	2.87333e-15	3.879e-11	-4.81936	0.017	0.163	-0.146
Tbc1d4	Non-classical Monocytes	9.96298e-15	1.345e-10	-3.10353	0.019	0.165	-0.146
Snx8	Non-classical Monocytes	8.15596e-11	1.10105e-06	-1.25371	0.08	0.226	-0.146
Lrrc8a	Non-classical Monocytes	2.81884e-10	3.80544e-06	-0.969549	0.075	0.221	-0.146
Pabpc4	Non-classical Monocytes	7.45445e-08	0.00100635	-0.451177	0.124	0.27	-0.146
Pola1	Non-classical Monocytes	2.28088e-07	0.00307919	-0.550839	0.182	0.328	-0.146
Tep1	Non-classical Monocytes	2.86833e-07	0.00387225	-0.498859	0.496	0.642	-0.146
Gtf3c6	Non-classical Monocytes	2.93885e-06	0.0396745	-0.422814	0.2	0.347	-0.147
Hist1h3b	Non-classical Monocytes	1.07021e-16	1.44478e-12	-5.73146	0	0.147	-0.147
Tarm1	Non-classical Monocytes	1.23944e-15	1.67324e-11	-3.26487	0.01	0.157	-0.147
Dtl	Non-classical Monocytes	2.12091e-15	2.86323e-11	-3.27181	0.012	0.159	-0.147
Hsd3b7	Non-classical Monocytes	5.76534e-11	7.78321e-07	-1.11628	0.068	0.215	-0.147
Hist1h3e	Non-classical Monocytes	9.34693e-11	1.26184e-06	-2.20677	0.151	0.298	-0.147
Lrrcc1	Non-classical Monocytes	2.43288e-09	3.28438e-05	-0.637257	0.097	0.244	-0.147
Phtf1	Non-classical Monocytes	6.10304e-09	8.23911e-05	-0.456964	0.1	0.247	-0.147
Tsc22d1	Non-classical Monocytes	6.96016e-08	0.000939621	-0.682065	0.153	0.3	-0.147
Tspan32	Non-classical Monocytes	8.76677e-08	0.00118351	-0.39676	0.141	0.288	-0.147
Pym1	Non-classical Monocytes	4.13292e-07	0.00557944	-0.2773	0.144	0.291	-0.147
Hint3	Non-classical Monocytes	1.18836e-06	0.0160429	-0.282544	0.161	0.308	-0.147
Vps26b	Non-classical Monocytes	1.97897e-06	0.0267161	-0.197286	0.158	0.305	-0.147
Coq4	Non-classical Monocytes	4.09827e-15	5.53266e-11	-2.45881	0.015	0.162	-0.147
Lmnb2	Non-classical Monocytes	1.06144e-14	1.43295e-10	-1.87452	0.017	0.164	-0.147
9630028H03Rik	Non-classical Monocytes	2.00877e-10	2.71184e-06	-1.21955	0.107	0.254	-0.147
Mbnl3	Non-classical Monocytes	8.17024e-09	0.000110298	-0.486717	0.129	0.276	-0.147
Slc28a2	Non-classical Monocytes	2.45025e-08	0.000330784	-0.780512	0.127	0.274	-0.147
Itpa	Non-classical Monocytes	8.78262e-08	0.00118565	-0.36275	0.122	0.269	-0.147
Urgcp	Non-classical Monocytes	1.24555e-07	0.00168149	-0.30504	0.131	0.278	-0.147
Hdgfl2	Non-classical Monocytes	4.62008e-07	0.00623711	-0.166788	0.134	0.281	-0.147
Rcn1	Non-classical Monocytes	3.2986e-16	4.45311e-12	-3.96202	0.005	0.153	-0.148
Ppa1	Non-classical Monocytes	5.28663e-14	7.13694e-10	-1.90451	0.027	0.175	-0.148
Eml5	Non-classical Monocytes	8.25557e-12	1.1145e-07	-0.88682	0.056	0.204	-0.148
Cenpl	Non-classical Monocytes	2.59559e-11	3.50405e-07	-1.09969	0.066	0.214	-0.148
Mcm5	Non-classical Monocytes	8.19245e-11	1.10598e-06	-1.2897	0.09	0.238	-0.148
Rbm10	Non-classical Monocytes	1.34773e-06	0.0181943	-0.176712	0.161	0.309	-0.148
Foxred2	Non-classical Monocytes	8.75852e-15	1.1824e-10	-2.11374	0.017	0.165	-0.148
Pgm1	Non-classical Monocytes	8.86581e-09	0.000119688	-0.440908	0.105	0.253	-0.148
Mpp5	Non-classical Monocytes	1.5316e-08	0.000206766	-0.503497	0.124	0.272	-0.148
Vapa	Non-classical Monocytes	1.25412e-19	1.69307e-15	-0.457831	0.8	0.949	-0.149
Cracr2a	Non-classical Monocytes	4.79433e-08	0.000647235	-0.520133	0.139	0.288	-0.149
Rasgrp3	Non-classical Monocytes	1.41931e-16	1.91607e-12	-6.58088	0.005	0.154	-0.149
Kifc1	Non-classical Monocytes	9.68756e-16	1.30782e-11	-2.95613	0.01	0.159	-0.149
Ndc1	Non-classical Monocytes	3.07962e-13	4.15748e-09	-1.28224	0.034	0.183	-0.149
Pld3	Non-classical Monocytes	3.93118e-12	5.30709e-08	-1.69366	0.063	0.212	-0.149
Nmt2	Non-classical Monocytes	1.00132e-07	0.00135178	-0.447558	0.148	0.297	-0.149
Gm15283	Non-classical Monocytes	1.00025e-06	0.0135034	-0.551341	0.204	0.353	-0.149
Gamt	Non-classical Monocytes	5.32027e-15	7.18237e-11	-2.60808	0.017	0.166	-0.149
Ints10	Non-classical Monocytes	4.31579e-10	5.82631e-06	-0.889126	0.085	0.234	-0.149
Gm17018	Non-classical Monocytes	2.71074e-08	0.00036595	-0.589103	0.129	0.278	-0.149
H6pd	Non-classical Monocytes	5.17548e-08	0.00069869	-0.563408	0.124	0.273	-0.149
Emc4	Non-classical Monocytes	3.3865e-06	0.0457178	-0.342726	0.185	0.334	-0.149
Tomm7	Non-classical Monocytes	1.16532e-10	1.57319e-06	-0.352525	0.791	0.941	-0.15
Pmepa1	Non-classical Monocytes	2.39468e-16	3.23282e-12	-7.29102	0.01	0.16	-0.15
Ckap2	Non-classical Monocytes	1.27836e-15	1.72579e-11	-2.97377	0.012	0.162	-0.15
Espl1	Non-classical Monocytes	1.08534e-14	1.46521e-10	-2.19273	0.022	0.172	-0.15
Hells	Non-classical Monocytes	2.28512e-14	3.08491e-10	-2.76411	0.029	0.179	-0.15
Arhgef12	Non-classical Monocytes	3.8435e-12	5.18873e-08	-1.92242	0.088	0.238	-0.15
2610507I01Rik	Non-classical Monocytes	1.88239e-11	2.54123e-07	-0.947719	0.058	0.208	-0.15
Tmbim1	Non-classical Monocytes	1.66828e-10	2.25217e-06	-1.51243	0.141	0.291	-0.15
Wdr36	Non-classical Monocytes	1.38591e-07	0.00187098	-0.458054	0.151	0.301	-0.15
Rnf144b	Non-classical Monocytes	6.63364e-15	8.95541e-11	-2.31637	0.019	0.169	-0.15
Ngp	Non-classical Monocytes	6.24983e-12	8.43728e-08	-7.21961	0.482	0.632	-0.15
Polr2h	Non-classical Monocytes	6.08245e-11	8.21131e-07	-0.986432	0.073	0.223	-0.15
Cdca4	Non-classical Monocytes	6.4434e-11	8.69859e-07	-0.945474	0.071	0.221	-0.15
Rfc4	Non-classical Monocytes	2.64573e-09	3.57173e-05	-0.793837	0.109	0.259	-0.15
Tdrd3	Non-classical Monocytes	1.91634e-08	0.000258705	-0.455634	0.131	0.282	-0.151
Dennd2a	Non-classical Monocytes	1.20255e-14	1.62344e-10	-2.41213	0.027	0.178	-0.151
P2ry12	Non-classical Monocytes	2.39715e-14	3.23616e-10	-2.36769	0.034	0.185	-0.151
BC003965	Non-classical Monocytes	4.05659e-07	0.0054764	-0.350895	0.148	0.299	-0.151
Timeless	Non-classical Monocytes	1.82499e-15	2.46373e-11	-2.49461	0.015	0.166	-0.151
Pdlim7	Non-classical Monocytes	9.92236e-12	1.33952e-07	-1.4072	0.071	0.222	-0.151
Cyb561a3	Non-classical Monocytes	4.71414e-11	6.36409e-07	-0.978852	0.071	0.222	-0.151
Leo1	Non-classical Monocytes	4.13883e-09	5.58743e-05	-0.521199	0.107	0.258	-0.151
Pepd	Non-classical Monocytes	4.30959e-09	5.81794e-05	-1.08057	0.387	0.538	-0.151
Prune1	Non-classical Monocytes	5.67659e-09	7.6634e-05	-0.491441	0.114	0.265	-0.151
Gm44686	Non-classical Monocytes	8.72109e-08	0.00117735	-0.413773	0.129	0.28	-0.151
Taok2	Non-classical Monocytes	3.26666e-06	0.0440999	-0.318615	0.187	0.338	-0.151
U2af1	Non-classical Monocytes	2.96447e-06	0.0400203	-0.299006	0.664	0.816	-0.152
Zfp422	Non-classical Monocytes	1.3879e-10	1.87367e-06	-0.90924	0.083	0.235	-0.152
G2e3	Non-classical Monocytes	8.15834e-09	0.000110138	-0.743608	0.139	0.291	-0.152
Togaram1	Non-classical Monocytes	3.14378e-06	0.042441	-0.175728	0.2	0.352	-0.152
Hist1h2ak	Non-classical Monocytes	1.64195e-16	2.21664e-12	-4.27276	0.007	0.159	-0.152
Kif20a	Non-classical Monocytes	2.91509e-16	3.93537e-12	-3.40006	0.01	0.162	-0.152
Tbc1d10c	Non-classical Monocytes	2.56799e-14	3.46679e-10	-1.39725	0.027	0.179	-0.152
Renbp	Non-classical Monocytes	1.72963e-10	2.335e-06	-1.14034	0.1	0.252	-0.152
Tm2d3	Non-classical Monocytes	1.71326e-07	0.0023129	-0.401864	0.141	0.293	-0.152
Psmd5	Non-classical Monocytes	3.38171e-07	0.00456531	-0.293546	0.148	0.3	-0.152
Gm37982	Non-classical Monocytes	3.27359e-15	4.41934e-11	-2.81324	0.019	0.171	-0.152
Cmtm3	Non-classical Monocytes	1.69724e-08	0.000229127	-0.827408	0.178	0.33	-0.152
Cplane1	Non-classical Monocytes	1.21953e-07	0.00164636	-0.50171	0.173	0.325	-0.152
Clic4	Non-classical Monocytes	6.98686e-07	0.00943226	-0.911499	0.477	0.629	-0.152
Vps37c	Non-classical Monocytes	2.21317e-06	0.0298777	-0.376443	0.18	0.332	-0.152
Rbx1	Non-classical Monocytes	6.90945e-13	9.32776e-09	-0.364902	0.786	0.939	-0.153
Map11	Non-classical Monocytes	2.1656e-10	2.92356e-06	-0.69989	0.083	0.236	-0.153
Trim30d	Non-classical Monocytes	1.75985e-06	0.0237579	-0.523429	0.277	0.43	-0.153
Prune2	Non-classical Monocytes	2.27816e-17	3.07551e-13	-7.19496	0	0.153	-0.153
Tacstd2	Non-classical Monocytes	2.54555e-17	3.4365e-13	-5.32631	0	0.153	-0.153
Ank2	Non-classical Monocytes	6.4278e-17	8.67753e-13	-6.3412	0.005	0.158	-0.153
B230118H07Rik	Non-classical Monocytes	4.5174e-15	6.09848e-11	-2.21941	0.019	0.172	-0.153
Zfp395	Non-classical Monocytes	4.54005e-15	6.12906e-11	-2.50297	0.022	0.175	-0.153
BC051226	Non-classical Monocytes	1.61998e-13	2.18697e-09	-1.84624	0.041	0.194	-0.153
Gtf2ird2	Non-classical Monocytes	2.77872e-10	3.75128e-06	-0.770434	0.09	0.243	-0.153
Sdhaf4	Non-classical Monocytes	3.99007e-10	5.3866e-06	-0.779161	0.09	0.243	-0.153
Msantd2	Non-classical Monocytes	1.44151e-07	0.00194604	-0.431088	0.158	0.311	-0.153
Lonp1	Non-classical Monocytes	1.69584e-07	0.00228938	-0.385225	0.148	0.301	-0.153
Asl	Non-classical Monocytes	2.98284e-07	0.00402684	-0.451592	0.17	0.323	-0.153
Ndufb9	Non-classical Monocytes	6.17213e-22	8.33237e-18	-0.488668	0.779	0.932	-0.153
Cavin1	Non-classical Monocytes	2.94409e-16	3.97453e-12	-4.27832	0.015	0.168	-0.153
Gramd3	Non-classical Monocytes	1.90814e-13	2.57599e-09	-1.79129	0.046	0.199	-0.153
Plcb2	Non-classical Monocytes	4.5831e-07	0.00618718	-0.522674	0.185	0.338	-0.153
Cables1	Non-classical Monocytes	3.89385e-17	5.2567e-13	-4.84475	0.002	0.156	-0.154
Crispld2	Non-classical Monocytes	5.98516e-17	8.07996e-13	-4.60263	0.005	0.159	-0.154
Lyve1	Non-classical Monocytes	1.04919e-15	1.4164e-11	-7.07953	0.027	0.181	-0.154
Gpr137c	Non-classical Monocytes	4.50932e-15	6.08758e-11	-2.45506	0.024	0.178	-0.154
Arl14ep	Non-classical Monocytes	9.72928e-10	1.31345e-05	-0.606198	0.1	0.254	-0.154
Fbxl2	Non-classical Monocytes	3.45472e-08	0.000466387	-0.643024	0.141	0.295	-0.154
Ipo11	Non-classical Monocytes	2.14505e-07	0.00289582	-0.347377	0.163	0.317	-0.154
Tnfrsf11a	Non-classical Monocytes	1.18856e-10	1.60456e-06	-1.37687	0.127	0.281	-0.154
Rbm14	Non-classical Monocytes	3.87769e-09	5.23489e-05	-0.583322	0.107	0.261	-0.154
Gm20559	Non-classical Monocytes	3.28505e-06	0.0443482	-0.447913	0.241	0.395	-0.154
Atad5	Non-classical Monocytes	1.66547e-11	2.24838e-07	-1.29134	0.085	0.24	-0.155
Dcun1d3	Non-classical Monocytes	1.71283e-08	0.000231233	-0.384249	0.127	0.282	-0.155
Dnm1	Non-classical Monocytes	5.95866e-17	8.04419e-13	-4.99623	0.007	0.162	-0.155
Rhoc	Non-classical Monocytes	7.8581e-17	1.06084e-12	-5.16022	0.01	0.165	-0.155
Trip13	Non-classical Monocytes	8.21543e-15	1.10908e-10	-1.71113	0.024	0.179	-0.155
Mrpl44	Non-classical Monocytes	1.76258e-11	2.37948e-07	-0.845117	0.063	0.218	-0.155
Mrps31	Non-classical Monocytes	3.19923e-10	4.31896e-06	-0.776608	0.095	0.25	-0.155
Ahr	Non-classical Monocytes	7.89268e-10	1.06551e-05	-0.91212	0.141	0.296	-0.155
Dohh	Non-classical Monocytes	3.90915e-07	0.00527735	-0.254009	0.158	0.313	-0.155
Slc23a2	Non-classical Monocytes	1.01131e-06	0.0136528	-0.46905	0.217	0.372	-0.155
Ccl9	Non-classical Monocytes	5.84994e-20	7.89742e-16	-1.06883	0.518	0.673	-0.155
Rnf125	Non-classical Monocytes	1.24464e-13	1.68027e-09	-1.20665	0.044	0.199	-0.155
Tmem209	Non-classical Monocytes	2.21889e-13	2.9955e-09	-1.28976	0.044	0.199	-0.155
Smad7	Non-classical Monocytes	1.01167e-09	1.36576e-05	-0.74811	0.112	0.267	-0.155
Mtmr10	Non-classical Monocytes	2.01644e-09	2.72219e-05	-1.00121	0.175	0.33	-0.155
Zfand2a	Non-classical Monocytes	3.48999e-07	0.00471149	-0.455841	0.182	0.337	-0.155
Slc36a1	Non-classical Monocytes	1.15371e-08	0.000155751	-0.640138	0.129	0.285	-0.156
Rab37	Non-classical Monocytes	3.28958e-16	4.44093e-12	-2.60447	0.012	0.168	-0.156
Gpr34	Non-classical Monocytes	7.00122e-16	9.45165e-12	-4.74163	0.027	0.183	-0.156
Hist1h2ac	Non-classical Monocytes	5.62746e-15	7.59706e-11	-2.51082	0.032	0.188	-0.156
Acvrl1	Non-classical Monocytes	7.1456e-13	9.64655e-09	-1.62596	0.056	0.212	-0.156
Tmem173	Non-classical Monocytes	2.64824e-08	0.000357513	-0.644239	0.161	0.317	-0.156
Tlr4	Non-classical Monocytes	1.62621e-07	0.00219539	-0.598895	0.214	0.37	-0.156
Ncf4	Non-classical Monocytes	2.18299e-22	2.94703e-18	-0.714818	0.732	0.888	-0.156
Cgas	Non-classical Monocytes	1.35487e-09	1.82907e-05	-0.590254	0.107	0.263	-0.156
Ppid	Non-classical Monocytes	1.38594e-06	0.0187102	-0.298317	0.185	0.341	-0.156
Smarcd1	Non-classical Monocytes	3.2859e-06	0.0443597	-0.233116	0.185	0.341	-0.156
Zxdc	Non-classical Monocytes	2.50208e-11	3.37781e-07	-1.07303	0.083	0.24	-0.157
Gabarapl1	Non-classical Monocytes	9.4437e-10	1.2749e-05	-0.921585	0.134	0.291	-0.157
Cd109	Non-classical Monocytes	7.47894e-18	1.00966e-13	-7.10416	0	0.157	-0.157
Tinagl1	Non-classical Monocytes	8.36294e-18	1.129e-13	-5.31627	0	0.157	-0.157
Mmp25	Non-classical Monocytes	1.64042e-17	2.21457e-13	-5.13452	0.002	0.159	-0.157
Aurka	Non-classical Monocytes	8.88439e-15	1.19939e-10	-1.90988	0.032	0.189	-0.157
Knstrn	Non-classical Monocytes	1.92617e-13	2.60033e-09	-1.75842	0.054	0.211	-0.157
Ruvbl1	Non-classical Monocytes	7.41327e-08	0.00100079	-0.48426	0.148	0.305	-0.157
Ctc1	Non-classical Monocytes	1.62198e-11	2.18967e-07	-0.878007	0.073	0.23	-0.157
Nagk	Non-classical Monocytes	1.18761e-09	1.60327e-05	-0.68831	0.117	0.274	-0.157
Slc25a13	Non-classical Monocytes	5.4164e-08	0.000731214	-0.546793	0.18	0.337	-0.157
Mcm3ap	Non-classical Monocytes	4.06628e-07	0.00548948	-0.290397	0.175	0.332	-0.157
Reep5	Non-classical Monocytes	4.46979e-38	6.03421e-34	-0.695551	0.803	0.961	-0.158
Cast	Non-classical Monocytes	2.80626e-16	3.78846e-12	-0.49762	0.796	0.954	-0.158
Mis18bp1	Non-classical Monocytes	3.92281e-14	5.2958e-10	-1.854	0.046	0.204	-0.158
Flnb	Non-classical Monocytes	2.36357e-12	3.19082e-08	-1.82451	0.078	0.236	-0.158
Mrtfb	Non-classical Monocytes	2.11614e-09	2.85678e-05	-0.784123	0.136	0.294	-0.158
Cep152	Non-classical Monocytes	1.13178e-08	0.00015279	-0.400412	0.131	0.289	-0.158
Poc1b	Non-classical Monocytes	1.96223e-08	0.000264901	-0.358983	0.131	0.289	-0.158
1600020E01Rik	Non-classical Monocytes	8.81222e-07	0.0118965	-0.296792	0.195	0.353	-0.158
Tmem37	Non-classical Monocytes	2.70753e-17	3.65517e-13	-5.53973	0.007	0.165	-0.158
Hist1h2ai	Non-classical Monocytes	2.98236e-16	4.02619e-12	-3.4163	0.019	0.177	-0.158
Cenpu	Non-classical Monocytes	1.06954e-15	1.44388e-11	-2.47373	0.022	0.18	-0.158
Zgrf1	Non-classical Monocytes	3.17197e-14	4.28215e-10	-1.93973	0.039	0.197	-0.158
Nenf	Non-classical Monocytes	1.01204e-11	1.36626e-07	-1.41827	0.088	0.246	-0.158
Mctp2	Non-classical Monocytes	6.62891e-11	8.94902e-07	-0.820625	0.092	0.25	-0.158
Tbcc	Non-classical Monocytes	6.07076e-10	8.19552e-06	-0.653338	0.1	0.258	-0.158
Limk2	Non-classical Monocytes	9.73128e-08	0.00131372	-0.316064	0.156	0.314	-0.158
Mtx1	Non-classical Monocytes	1.5701e-07	0.00211963	-0.317202	0.158	0.316	-0.158
Ndufa2	Non-classical Monocytes	2.0925e-25	2.82488e-21	-0.555263	0.774	0.932	-0.158
1810037I17Rik	Non-classical Monocytes	1.51732e-16	2.04838e-12	-0.785912	0.696	0.854	-0.158
Abhd11	Non-classical Monocytes	7.5585e-10	1.0204e-05	-0.623228	0.105	0.263	-0.158
Fam117a	Non-classical Monocytes	2.71853e-07	0.00367002	-0.31867	0.173	0.331	-0.158
Ubald1	Non-classical Monocytes	3.61486e-07	0.00488006	-0.409474	0.175	0.333	-0.158
Ccdc57	Non-classical Monocytes	3.80658e-16	5.13888e-12	-2.2703	0.017	0.176	-0.159
Hax1	Non-classical Monocytes	1.35115e-08	0.000182406	-0.437646	0.129	0.288	-0.159
Stradb	Non-classical Monocytes	1.20811e-14	1.63095e-10	-1.38916	0.032	0.191	-0.159
Hist1h1d	Non-classical Monocytes	3.5033e-13	4.72946e-09	-2.48737	0.097	0.256	-0.159
Satb1	Non-classical Monocytes	2.32722e-12	3.14174e-08	-1.04261	0.068	0.227	-0.159
Mms22l	Non-classical Monocytes	1.81901e-11	2.45566e-07	-0.998752	0.088	0.247	-0.159
Cdyl2	Non-classical Monocytes	3.02604e-08	0.000408516	-0.524809	0.161	0.32	-0.159
Ncbp2	Non-classical Monocytes	1.36098e-07	0.00183733	-0.374213	0.161	0.32	-0.159
Mesd	Non-classical Monocytes	2.1439e-07	0.00289427	-0.398987	0.17	0.329	-0.159
Fzr1	Non-classical Monocytes	5.30445e-07	0.00716101	-0.370893	0.168	0.327	-0.159
Dcaf1	Non-classical Monocytes	4.89643e-12	6.61018e-08	-1.19795	0.073	0.232	-0.159
E2f1	Non-classical Monocytes	6.59597e-12	8.90456e-08	-1.17684	0.073	0.232	-0.159
Mfsd11	Non-classical Monocytes	1.15049e-11	1.55316e-07	-1.08762	0.075	0.234	-0.159
Gm10076	Non-classical Monocytes	4.14031e-10	5.58942e-06	-0.408955	0.74	0.899	-0.159
Cln6	Non-classical Monocytes	5.01496e-09	6.7702e-05	-0.414105	0.119	0.278	-0.159
Narf	Non-classical Monocytes	1.16953e-07	0.00157887	-0.4064	0.173	0.332	-0.159
Ranbp1	Non-classical Monocytes	1.41306e-06	0.0190763	-0.400817	0.538	0.698	-0.16
Cdca2	Non-classical Monocytes	9.11874e-17	1.23103e-12	-3.16428	0.015	0.175	-0.16
Hmgn2	Non-classical Monocytes	2.34227e-14	3.16207e-10	-3.78801	0.341	0.501	-0.16
Znhit2	Non-classical Monocytes	1.37007e-11	1.8496e-07	-0.957636	0.075	0.235	-0.16
Kntc1	Non-classical Monocytes	3.41432e-18	4.60933e-14	-5.41983	0	0.16	-0.16
Iqgap3	Non-classical Monocytes	3.81987e-18	5.15683e-14	-5.67174	0	0.16	-0.16
Hist1h2bn	Non-classical Monocytes	9.68165e-18	1.30702e-13	-4.96902	0.005	0.165	-0.16
Hist1h2bm	Non-classical Monocytes	2.13733e-17	2.88539e-13	-4.40812	0.007	0.167	-0.16
Olfml2b	Non-classical Monocytes	2.64655e-17	3.57284e-13	-3.98099	0.007	0.167	-0.16
Fosl1	Non-classical Monocytes	4.31858e-16	5.83009e-12	-2.8565	0.019	0.179	-0.16
Pf4	Non-classical Monocytes	2.2211e-15	2.99849e-11	-5.85598	0.051	0.211	-0.16
Isyna1	Non-classical Monocytes	1.14919e-14	1.55141e-10	-1.86003	0.034	0.194	-0.16
Trim16	Non-classical Monocytes	1.77004e-13	2.38956e-09	-1.52762	0.054	0.214	-0.16
Dynll1	Non-classical Monocytes	1.03661e-23	1.39943e-19	-0.65172	0.747	0.907	-0.16
Rcor3	Non-classical Monocytes	1.97607e-10	2.66769e-06	-0.695031	0.105	0.265	-0.16
Idh3a	Non-classical Monocytes	2.12407e-09	2.8675e-05	-0.576713	0.119	0.279	-0.16
Pqbp1	Non-classical Monocytes	1.07775e-06	0.0145497	-0.279215	0.18	0.34	-0.16
Camp	Non-classical Monocytes	1.17949e-13	1.59231e-09	-7.41036	0.557	0.718	-0.161
Ift80	Non-classical Monocytes	2.16125e-16	2.91769e-12	-2.40849	0.017	0.178	-0.161
Cinp	Non-classical Monocytes	1.2029e-11	1.62391e-07	-1.08783	0.08	0.241	-0.161
Xpot	Non-classical Monocytes	7.40285e-09	9.99385e-05	-0.520687	0.134	0.295	-0.161
Hsdl1	Non-classical Monocytes	1.17484e-08	0.000158604	-0.3391	0.134	0.295	-0.161
Gas6	Non-classical Monocytes	6.69344e-18	9.03614e-14	-6.02281	0.005	0.166	-0.161
Prss57	Non-classical Monocytes	8.65852e-18	1.1689e-13	-4.12261	0.005	0.166	-0.161
2025-09-08	Non-classical Monocytes	1.68089e-16	2.2692e-12	-3.3515	0.019	0.18	-0.161
C1qb	Non-classical Monocytes	1.44772e-15	1.95443e-11	-6.02058	0.051	0.212	-0.161
Gpr146	Non-classical Monocytes	4.04801e-11	5.46482e-07	-1.03659	0.095	0.256	-0.161
Eci1	Non-classical Monocytes	1.82699e-10	2.46643e-06	-0.838786	0.095	0.256	-0.161
Parvg	Non-classical Monocytes	6.00786e-09	8.11061e-05	-0.653545	0.168	0.329	-0.161
Mcph1	Non-classical Monocytes	6.80785e-09	9.1906e-05	-0.558144	0.148	0.309	-0.161
Recql5	Non-classical Monocytes	2.33751e-08	0.000315563	-0.401635	0.146	0.307	-0.161
Zfp414	Non-classical Monocytes	3.73455e-08	0.000504164	-0.443921	0.148	0.309	-0.161
Pycr2	Non-classical Monocytes	1.81607e-07	0.0024517	-0.473247	0.163	0.324	-0.161
Paxip1	Non-classical Monocytes	2.75362e-07	0.00371739	-0.351216	0.182	0.343	-0.161
Lman2l	Non-classical Monocytes	3.52093e-07	0.00475326	-0.372103	0.182	0.343	-0.161
Glp2r	Non-classical Monocytes	3.82455e-17	5.16314e-13	-3.26366	0.012	0.174	-0.162
Mrps11	Non-classical Monocytes	5.23977e-09	7.07369e-05	-0.494445	0.122	0.284	-0.162
Thoc6	Non-classical Monocytes	2.70553e-08	0.000365247	-0.288862	0.136	0.298	-0.162
Nkapd1	Non-classical Monocytes	3.80669e-07	0.00513904	-0.330924	0.195	0.357	-0.162
Ankrd9	Non-classical Monocytes	3.17773e-16	4.28994e-12	-2.46181	0.019	0.181	-0.162
Slfn3	Non-classical Monocytes	3.8128e-16	5.14728e-12	-2.12794	0.019	0.181	-0.162
Cars	Non-classical Monocytes	9.32272e-13	1.25857e-08	-1.14349	0.058	0.22	-0.162
Casz1	Non-classical Monocytes	1.38768e-10	1.87337e-06	-0.700407	0.097	0.259	-0.162
Borcs5	Non-classical Monocytes	6.61104e-09	8.92491e-05	-0.57639	0.141	0.303	-0.162
Sh2b1	Non-classical Monocytes	3.9649e-08	0.000535261	-0.462245	0.153	0.315	-0.162
Noc2l	Non-classical Monocytes	1.43924e-07	0.00194297	-0.549026	0.217	0.379	-0.162
Agap3	Non-classical Monocytes	1.59647e-10	2.15523e-06	-0.876732	0.114	0.276	-0.162
Cyfip1	Non-classical Monocytes	2.89833e-10	3.91275e-06	-0.580542	0.742	0.904	-0.162
Hmbs	Non-classical Monocytes	2.25613e-09	3.04577e-05	-0.562218	0.117	0.279	-0.162
Etfb	Non-classical Monocytes	2.88759e-08	0.000389825	-0.564363	0.599	0.761	-0.162
Smurf1	Non-classical Monocytes	1.99731e-06	0.0269637	-0.23608	0.238	0.4	-0.162
Calcrl	Non-classical Monocytes	2.30312e-06	0.0310921	-0.573527	0.367	0.529	-0.162
Gypc	Non-classical Monocytes	3.9843e-15	5.37881e-11	-2.42937	0.041	0.204	-0.163
Diaph3	Non-classical Monocytes	9.20371e-14	1.2425e-09	-1.99745	0.075	0.238	-0.163
B4galt3	Non-classical Monocytes	1.99437e-11	2.6924e-07	-0.889524	0.08	0.243	-0.163
Dnase2a	Non-classical Monocytes	7.97627e-08	0.0010768	-0.552762	0.182	0.345	-0.163
Trim35	Non-classical Monocytes	7.11776e-07	0.00960898	-0.250148	0.187	0.35	-0.163
Steap3	Non-classical Monocytes	7.58599e-16	1.02411e-11	-2.441	0.027	0.19	-0.163
Fam217b	Non-classical Monocytes	1.27541e-12	1.72181e-08	-0.843643	0.063	0.226	-0.163
Kars	Non-classical Monocytes	1.85556e-07	0.00250501	-0.268348	0.156	0.319	-0.163
Mppe1	Non-classical Monocytes	5.94489e-07	0.0080256	-0.476477	0.234	0.397	-0.163
Gramd1a	Non-classical Monocytes	1.7205e-07	0.00232268	-0.435733	0.18	0.343	-0.163
Ndufa13	Non-classical Monocytes	3.82981e-15	5.17024e-11	-0.407419	0.783	0.947	-0.164
Cdc7	Non-classical Monocytes	1.70134e-17	2.29681e-13	-2.80675	0.01	0.174	-0.164
Bub1b	Non-classical Monocytes	4.39542e-13	5.93382e-09	-1.35997	0.073	0.237	-0.164
1700017B05Rik	Non-classical Monocytes	5.44257e-12	7.34746e-08	-1.0952	0.083	0.247	-0.164
Mis12	Non-classical Monocytes	4.99479e-09	6.74297e-05	-0.472137	0.136	0.3	-0.164
Mrpl9	Non-classical Monocytes	2.11307e-06	0.0285264	-0.200796	0.202	0.366	-0.164
E2f7	Non-classical Monocytes	1.10678e-18	1.49416e-14	-5.95363	0	0.164	-0.164
Hist1h2bh	Non-classical Monocytes	2.26423e-18	3.05672e-14	-5.01003	0.002	0.166	-0.164
Parp1	Non-classical Monocytes	2.97107e-07	0.00401095	-0.477013	0.212	0.376	-0.164
Fbh1	Non-classical Monocytes	2.01926e-06	0.02726	-0.2649	0.204	0.368	-0.164
Ash2l	Non-classical Monocytes	3.65952e-06	0.0494035	-0.293339	0.214	0.378	-0.164
Timm10b	Non-classical Monocytes	9.08009e-08	0.00122581	-0.310393	0.735	0.899	-0.164
Nasp	Non-classical Monocytes	3.46906e-07	0.00468323	-0.561307	0.358	0.522	-0.164
Poc1a	Non-classical Monocytes	4.42226e-17	5.97005e-13	-2.46151	0.015	0.18	-0.165
Ahi1	Non-classical Monocytes	4.09943e-14	5.53423e-10	-1.08275	0.049	0.214	-0.165
Tacc3	Non-classical Monocytes	1.17538e-12	1.58676e-08	-1.56657	0.119	0.284	-0.165
Tent4a	Non-classical Monocytes	1.43535e-12	1.93772e-08	-1.00471	0.071	0.236	-0.165
Erc1	Non-classical Monocytes	7.16852e-12	9.6775e-08	-0.689159	0.085	0.25	-0.165
Golt1b	Non-classical Monocytes	3.16772e-09	4.27642e-05	-0.506103	0.127	0.292	-0.165
Smim3	Non-classical Monocytes	2.94002e-08	0.000396902	-0.584715	0.185	0.35	-0.165
Trim28	Non-classical Monocytes	2.97139e-07	0.00401137	-0.411865	0.185	0.35	-0.165
Hint2	Non-classical Monocytes	5.31359e-07	0.00717335	-0.390083	0.192	0.357	-0.165
Igsf5	Non-classical Monocytes	8.82719e-19	1.19167e-14	-5.69324	0	0.165	-0.165
Blnk	Non-classical Monocytes	2.63984e-18	3.56378e-14	-5.01031	0.005	0.17	-0.165
Brca2	Non-classical Monocytes	4.76669e-16	6.43503e-12	-2.01101	0.024	0.189	-0.165
Hmgn1	Non-classical Monocytes	1.68445e-15	2.274e-11	-2.27742	0.036	0.201	-0.165
Tfrc	Non-classical Monocytes	4.28724e-12	5.78777e-08	-1.40407	0.092	0.257	-0.165
Pip4p2	Non-classical Monocytes	1.65741e-11	2.2375e-07	-1.00823	0.092	0.257	-0.165
Dbi	Non-classical Monocytes	2.68518e-29	3.625e-25	-0.727271	0.771	0.936	-0.165
Abt1	Non-classical Monocytes	3.17918e-10	4.2919e-06	-0.61778	0.102	0.267	-0.165
Mif	Non-classical Monocytes	3.19249e-07	0.00430986	-0.725344	0.297	0.462	-0.165
Anxa2	Non-classical Monocytes	2.16561e-52	2.92357e-48	-1.24183	0.81	0.976	-0.166
Cep55	Non-classical Monocytes	4.81295e-17	6.49748e-13	-2.72588	0.017	0.183	-0.166
Hist1h2be	Non-classical Monocytes	3.80086e-12	5.13117e-08	-1.54191	0.129	0.295	-0.166
Pml	Non-classical Monocytes	4.63317e-10	6.25478e-06	-0.689406	0.119	0.285	-0.166
2610020C07Rik	Non-classical Monocytes	1.16919e-09	1.5784e-05	-0.505521	0.127	0.293	-0.166
Itprip	Non-classical Monocytes	1.74771e-09	2.35941e-05	-0.469274	0.124	0.29	-0.166
Gtf2i	Non-classical Monocytes	2.1426e-07	0.00289251	-0.423798	0.195	0.361	-0.166
Triap1	Non-classical Monocytes	1.27826e-06	0.0172565	-0.286034	0.202	0.368	-0.166
Smim12	Non-classical Monocytes	3.18333e-06	0.0429749	-0.224176	0.197	0.363	-0.166
AI506816	Non-classical Monocytes	2.74601e-16	3.70712e-12	-2.16549	0.024	0.19	-0.166
Med9	Non-classical Monocytes	2.51581e-13	3.39634e-09	-1.30255	0.061	0.227	-0.166
Dag1	Non-classical Monocytes	1.70987e-12	2.30833e-08	-1.24301	0.088	0.254	-0.166
Fen1	Non-classical Monocytes	2.63301e-10	3.55456e-06	-0.770137	0.114	0.28	-0.166
Ncapd3	Non-classical Monocytes	1.71227e-09	2.31156e-05	-0.814245	0.236	0.402	-0.166
Wdfy1	Non-classical Monocytes	2.07706e-07	0.00280403	-0.255717	0.175	0.341	-0.166
Aspm	Non-classical Monocytes	1.29813e-18	1.75247e-14	-5.02266	0.005	0.172	-0.167
C1qa	Non-classical Monocytes	2.67384e-16	3.60968e-12	-6.56633	0.046	0.213	-0.167
Id1	Non-classical Monocytes	1.453e-13	1.96155e-09	-1.55943	0.071	0.238	-0.167
Gmpr2	Non-classical Monocytes	4.42952e-10	5.97986e-06	-0.590257	0.117	0.284	-0.167
Npat	Non-classical Monocytes	2.24689e-07	0.0030333	-0.166629	0.185	0.352	-0.167
Slc35e1	Non-classical Monocytes	4.92935e-07	0.00665462	-0.267953	0.19	0.357	-0.167
Ccnb1	Non-classical Monocytes	5.0078e-19	6.76053e-15	-6.1117	0	0.167	-0.167
Usp2	Non-classical Monocytes	2.49739e-16	3.37147e-12	-2.25021	0.024	0.191	-0.167
Mcm7	Non-classical Monocytes	1.79696e-12	2.4259e-08	-1.34598	0.097	0.264	-0.167
Nudt5	Non-classical Monocytes	1.23241e-11	1.66376e-07	-0.784287	0.088	0.255	-0.167
Ppp1r14b	Non-classical Monocytes	1.44479e-10	1.95047e-06	-1.02745	0.151	0.318	-0.167
Arl2bp	Non-classical Monocytes	5.08246e-09	6.86131e-05	-0.664352	0.153	0.32	-0.167
Kmt5c	Non-classical Monocytes	1.69245e-08	0.000228481	-0.429863	0.146	0.313	-0.167
Kiz	Non-classical Monocytes	2.58437e-08	0.00034889	-0.153047	0.153	0.32	-0.167
Zfp672	Non-classical Monocytes	3.49665e-08	0.000472048	-0.483655	0.163	0.33	-0.167
A430005L14Rik	Non-classical Monocytes	6.04791e-08	0.000816468	-0.270315	0.153	0.32	-0.167
Mrpl22	Non-classical Monocytes	1.36415e-07	0.0018416	-0.275813	0.17	0.337	-0.167
Knop1	Non-classical Monocytes	8.74577e-07	0.0118068	-0.277216	0.214	0.381	-0.167
Fbxo9	Non-classical Monocytes	2.20223e-06	0.02973	-0.274431	0.204	0.371	-0.167
Dnajc25	Non-classical Monocytes	9.69507e-11	1.30883e-06	-0.705476	0.109	0.276	-0.167
Dkc1	Non-classical Monocytes	1.1999e-10	1.61986e-06	-0.554327	0.102	0.269	-0.167
Ccdc167	Non-classical Monocytes	2.78134e-10	3.7548e-06	-0.718977	0.114	0.281	-0.167
Aqp1	Non-classical Monocytes	3.1524e-18	4.25573e-14	-6.8094	0.015	0.183	-0.168
Prim1	Non-classical Monocytes	4.37574e-18	5.90724e-14	-3.60649	0.01	0.178	-0.168
Mrps35	Non-classical Monocytes	2.24937e-09	3.03665e-05	-0.341161	0.129	0.297	-0.168
Ric8a	Non-classical Monocytes	7.80067e-07	0.0105309	-0.371687	0.202	0.37	-0.168
Hist2h2bb	Non-classical Monocytes	2.09069e-17	2.82244e-13	-3.645	0.019	0.187	-0.168
Ccnf	Non-classical Monocytes	5.61865e-17	7.58517e-13	-2.63505	0.022	0.19	-0.168
Tk1	Non-classical Monocytes	7.81581e-15	1.05513e-10	-1.94837	0.054	0.222	-0.168
Nup62	Non-classical Monocytes	1.0411e-11	1.40549e-07	-0.932085	0.088	0.256	-0.168
Ubr7	Non-classical Monocytes	1.68647e-07	0.00227674	-0.145201	0.17	0.338	-0.168
Zfp639	Non-classical Monocytes	5.19579e-08	0.000701431	-0.42313	0.173	0.341	-0.168
Mif4gd	Non-classical Monocytes	9.74973e-08	0.00131621	-0.456074	0.175	0.343	-0.168
Ticrr	Non-classical Monocytes	2.59735e-18	3.50642e-14	-3.63469	0.007	0.176	-0.169
Hist1h3i	Non-classical Monocytes	3.68521e-18	4.97503e-14	-4.19473	0.012	0.181	-0.169
Hist1h2bb	Non-classical Monocytes	3.93232e-18	5.30863e-14	-4.28552	0.015	0.184	-0.169
Arsg	Non-classical Monocytes	6.25148e-18	8.43949e-14	-3.16687	0.012	0.181	-0.169
Paxx	Non-classical Monocytes	2.33342e-10	3.15011e-06	-0.769303	0.114	0.283	-0.169
Bicd2	Non-classical Monocytes	8.9533e-10	1.2087e-05	-0.60817	0.131	0.3	-0.169
Pmpcb	Non-classical Monocytes	3.49993e-07	0.00472491	-0.298849	0.18	0.349	-0.169
4931406P16Rik	Non-classical Monocytes	7.73074e-07	0.0104365	-0.421605	0.258	0.427	-0.169
Mogat2	Non-classical Monocytes	2.53017e-19	3.41572e-15	-5.45132	0	0.169	-0.169
Foxm1	Non-classical Monocytes	3.17771e-19	4.2899e-15	-5.59079	0	0.169	-0.169
Hadh	Non-classical Monocytes	1.01725e-09	1.37329e-05	-0.724072	0.141	0.31	-0.169
Cxxc1	Non-classical Monocytes	1.3821e-08	0.000186583	-0.36247	0.144	0.313	-0.169
Thap11	Non-classical Monocytes	5.87276e-08	0.000792823	-0.419126	0.17	0.339	-0.169
Pop5	Non-classical Monocytes	6.70905e-07	0.00905722	-0.392876	0.226	0.395	-0.169
Ormdl2	Non-classical Monocytes	3.37208e-06	0.0455231	-0.233411	0.212	0.381	-0.169
Aldoa	Non-classical Monocytes	2.34889e-27	3.17101e-23	-0.65505	0.762	0.931	-0.169
Pcbp1	Non-classical Monocytes	3.34627e-14	4.51746e-10	-0.441232	0.73	0.899	-0.169
Kmt5a	Non-classical Monocytes	2.11517e-06	0.0285548	-0.364311	0.489	0.658	-0.169
Cdc20	Non-classical Monocytes	6.4083e-19	8.65121e-15	-4.67214	0.005	0.175	-0.17
Hist1h2bj	Non-classical Monocytes	1.58469e-16	2.13933e-12	-3.40379	0.046	0.216	-0.17
Hist1h2br	Non-classical Monocytes	3.05704e-16	4.127e-12	-2.57703	0.039	0.209	-0.17
Hirip3	Non-classical Monocytes	1.1057e-14	1.4927e-10	-1.51498	0.049	0.219	-0.17
Tubb2a	Non-classical Monocytes	1.26672e-11	1.71008e-07	-1.28395	0.136	0.306	-0.17
Tssc4	Non-classical Monocytes	8.84747e-11	1.19441e-06	-0.850469	0.114	0.284	-0.17
Tor2a	Non-classical Monocytes	1.86851e-10	2.52249e-06	-0.68724	0.112	0.282	-0.17
2310039H08Rik	Non-classical Monocytes	2.90026e-10	3.91535e-06	-0.633963	0.119	0.289	-0.17
Polr3gl	Non-classical Monocytes	6.09076e-10	8.22253e-06	-0.688937	0.129	0.299	-0.17
Sh3tc1	Non-classical Monocytes	5.50203e-08	0.000742774	-0.516803	0.187	0.357	-0.17
Borcs8	Non-classical Monocytes	1.22084e-07	0.00164814	-0.423421	0.175	0.345	-0.17
Ide	Non-classical Monocytes	2.64517e-07	0.00357098	-0.260077	0.197	0.367	-0.17
Kif14	Non-classical Monocytes	2.25744e-19	3.04755e-15	-5.91101	0	0.17	-0.17
Ccr5	Non-classical Monocytes	1.42685e-15	1.92625e-11	-2.71448	0.054	0.224	-0.17
Plk4	Non-classical Monocytes	6.00102e-14	8.10138e-10	-1.7032	0.09	0.26	-0.17
Atp2b4	Non-classical Monocytes	1.19e-12	1.6065e-08	-1.99156	0.158	0.328	-0.17
Mex3c	Non-classical Monocytes	1.99616e-09	2.69481e-05	-0.592858	0.151	0.321	-0.17
Ccdc28b	Non-classical Monocytes	1.21671e-06	0.0164256	-0.298475	0.214	0.384	-0.17
Eef2k	Non-classical Monocytes	5.77594e-19	7.79752e-15	-4.26007	0.005	0.176	-0.171
Ttc28	Non-classical Monocytes	6.50336e-16	8.77953e-12	-2.62747	0.046	0.217	-0.171
Chn2	Non-classical Monocytes	4.68625e-13	6.32644e-09	-1.16304	0.083	0.254	-0.171
Smox	Non-classical Monocytes	9.08429e-11	1.22638e-06	-0.855756	0.139	0.31	-0.171
Crot	Non-classical Monocytes	4.25185e-07	0.00574	-0.18387	0.195	0.366	-0.171
Hist1h2ab	Non-classical Monocytes	3.33713e-18	4.50513e-14	-5.52751	0.019	0.19	-0.171
Sh3pxd2b	Non-classical Monocytes	3.20881e-17	4.33189e-13	-2.98293	0.024	0.195	-0.171
B930036N10Rik	Non-classical Monocytes	2.31453e-12	3.12461e-08	-1.1972	0.09	0.261	-0.171
Itga5	Non-classical Monocytes	8.51867e-11	1.15002e-06	-1.15754	0.163	0.334	-0.171
Cul4b	Non-classical Monocytes	1.31097e-08	0.00017698	-0.450588	0.153	0.324	-0.171
Carnmt1	Non-classical Monocytes	2.79831e-08	0.000377771	-0.160566	0.158	0.329	-0.171
Cgrrf1	Non-classical Monocytes	3.30047e-08	0.000445564	-0.360094	0.165	0.336	-0.171
Rnf5	Non-classical Monocytes	2.13933e-06	0.0288809	-0.388178	0.229	0.4	-0.171
Arfgap2	Non-classical Monocytes	3.29585e-06	0.0444939	-0.326392	0.221	0.392	-0.171
Sclt1	Non-classical Monocytes	1.59224e-11	2.14952e-07	-0.772157	0.102	0.273	-0.171
Spag5	Non-classical Monocytes	7.39238e-19	9.97971e-15	-4.1264	0.007	0.179	-0.172
C1qc	Non-classical Monocytes	1.63532e-17	2.20769e-13	-6.49332	0.034	0.206	-0.172
Fam110a	Non-classical Monocytes	4.77941e-15	6.45221e-11	-1.36557	0.044	0.216	-0.172
Alox5	Non-classical Monocytes	2.75705e-10	3.72202e-06	-0.873308	0.319	0.491	-0.172
Asf1a	Non-classical Monocytes	3.53225e-10	4.76854e-06	-0.573803	0.122	0.294	-0.172
Homer1	Non-classical Monocytes	1.94404e-09	2.62446e-05	-0.676986	0.18	0.352	-0.172
Rangap1	Non-classical Monocytes	1.25881e-08	0.000169939	-0.510668	0.195	0.367	-0.172
Ap1b1	Non-classical Monocytes	1.4131e-06	0.0190769	-0.386159	0.243	0.415	-0.172
Hist1h3f	Non-classical Monocytes	4.50224e-18	6.07803e-14	-4.07328	0.019	0.191	-0.172
Cox19	Non-classical Monocytes	1.53185e-09	2.06799e-05	-0.613496	0.144	0.316	-0.172
Tmem41b	Non-classical Monocytes	3.05999e-09	4.13099e-05	-0.461041	0.146	0.318	-0.172
Lcmt1	Non-classical Monocytes	7.98306e-09	0.000107771	-0.474955	0.156	0.328	-0.172
Slc17a5	Non-classical Monocytes	1.0032e-07	0.00135432	-0.451943	0.234	0.406	-0.172
Mrpl2	Non-classical Monocytes	2.581e-06	0.0348436	-0.22572	0.224	0.396	-0.172
Atp6v1g1	Non-classical Monocytes	1.23067e-15	1.6614e-11	-0.481629	0.754	0.926	-0.172
Snx3	Non-classical Monocytes	1.92238e-07	0.00259521	-0.329946	0.725	0.897	-0.172
Atp5j	Non-classical Monocytes	2.87448e-41	3.88055e-37	-0.726533	0.776	0.949	-0.173
Snx5	Non-classical Monocytes	1.36622e-07	0.00184439	-0.482063	0.557	0.73	-0.173
Rad51	Non-classical Monocytes	1.80917e-19	2.44238e-15	-5.04468	0.002	0.175	-0.173
Stk39	Non-classical Monocytes	1.10207e-18	1.48779e-14	-3.0381	0.01	0.183	-0.173
Kif20b	Non-classical Monocytes	1.06746e-16	1.44108e-12	-2.42632	0.036	0.209	-0.173
Fmnl2	Non-classical Monocytes	1.33674e-12	1.8046e-08	-1.52183	0.134	0.307	-0.173
Mospd1	Non-classical Monocytes	1.32209e-10	1.78483e-06	-0.624993	0.122	0.295	-0.173
Snip1	Non-classical Monocytes	3.43961e-10	4.64348e-06	-0.667657	0.122	0.295	-0.173
Slc35c1	Non-classical Monocytes	1.61707e-09	2.18304e-05	-0.593933	0.134	0.307	-0.173
Nsd2	Non-classical Monocytes	4.38407e-09	5.91849e-05	-0.653976	0.299	0.472	-0.173
Trim11	Non-classical Monocytes	1.29567e-07	0.00174915	-0.291333	0.182	0.355	-0.173
Trim41	Non-classical Monocytes	1.6303e-07	0.00220091	-0.353007	0.195	0.368	-0.173
Myo1e	Non-classical Monocytes	3.49183e-18	4.71397e-14	-5.19883	0.024	0.197	-0.173
Kcnk13	Non-classical Monocytes	7.58669e-18	1.0242e-13	-4.03217	0.024	0.197	-0.173
Arhgap21	Non-classical Monocytes	9.20606e-10	1.24282e-05	-0.507242	0.148	0.321	-0.173
Mettl6	Non-classical Monocytes	2.79534e-07	0.00377371	-0.388792	0.204	0.377	-0.173
Impdh2	Non-classical Monocytes	3.49788e-07	0.00472214	-0.399412	0.214	0.387	-0.173
Pgk1	Non-classical Monocytes	2.17929e-09	2.94204e-05	-0.364561	0.628	0.801	-0.173
Snrpd1	Non-classical Monocytes	2.4724e-08	0.000333773	-0.533179	0.54	0.714	-0.174
Snrpf	Non-classical Monocytes	1.96769e-07	0.00265638	-0.372736	0.659	0.833	-0.174
Rtkn2	Non-classical Monocytes	7.18565e-20	9.70063e-16	-5.69452	0	0.174	-0.174
F730016J06Rik	Non-classical Monocytes	1.54898e-19	2.09113e-15	-3.528	0.002	0.176	-0.174
Kit	Non-classical Monocytes	1.72515e-19	2.32895e-15	-4.86004	0.002	0.176	-0.174
Mgll	Non-classical Monocytes	2.46119e-19	3.32261e-15	-4.19751	0.005	0.179	-0.174
Fxyd2	Non-classical Monocytes	1.47994e-17	1.99792e-13	-6.58866	0.039	0.213	-0.174
Serpinb8	Non-classical Monocytes	2.16625e-16	2.92444e-12	-2.56759	0.049	0.223	-0.174
Lig1	Non-classical Monocytes	3.22853e-15	4.35852e-11	-2.41708	0.075	0.249	-0.174
Bnip3	Non-classical Monocytes	6.01899e-13	8.12564e-09	-1.34567	0.085	0.259	-0.174
Gpr183	Non-classical Monocytes	1.16515e-12	1.57296e-08	-1.55053	0.197	0.371	-0.174
Ttll5	Non-classical Monocytes	1.36658e-12	1.84489e-08	-0.861897	0.085	0.259	-0.174
U2af1l4	Non-classical Monocytes	4.95431e-11	6.68831e-07	-0.76225	0.109	0.283	-0.174
Mrpl45	Non-classical Monocytes	3.73627e-10	5.04397e-06	-0.378189	0.119	0.293	-0.174
Spsb3	Non-classical Monocytes	4.75159e-10	6.41464e-06	-0.511528	0.124	0.298	-0.174
Topbp1	Non-classical Monocytes	1.31133e-09	1.7703e-05	-0.792108	0.299	0.473	-0.174
Exosc4	Non-classical Monocytes	2.06243e-09	2.78428e-05	-0.560311	0.144	0.318	-0.174
Ddt	Non-classical Monocytes	1.38225e-08	0.000186604	-0.450375	0.165	0.339	-0.174
Prpf19	Non-classical Monocytes	9.12544e-07	0.0123193	-0.240788	0.204	0.378	-0.174
Naaa	Non-classical Monocytes	2.66475e-10	3.59741e-06	-0.798095	0.384	0.558	-0.174
Jmjd1c	Non-classical Monocytes	3.79999e-19	5.12998e-15	-0.580332	0.766	0.941	-0.175
Depdc1a	Non-classical Monocytes	1.66371e-19	2.24601e-15	-4.84312	0.005	0.18	-0.175
Tfec	Non-classical Monocytes	7.84369e-19	1.0589e-14	-3.2837	0.01	0.185	-0.175
Sec22c	Non-classical Monocytes	1.51506e-15	2.04533e-11	-1.56412	0.041	0.216	-0.175
Thumpd1	Non-classical Monocytes	3.05455e-11	4.12365e-07	-0.702973	0.107	0.282	-0.175
Washc1	Non-classical Monocytes	1.44764e-10	1.95431e-06	-0.693815	0.122	0.297	-0.175
Sphk2	Non-classical Monocytes	1.65305e-10	2.23162e-06	-0.820779	0.131	0.306	-0.175
Tnf	Non-classical Monocytes	5.82747e-10	7.86709e-06	-0.807253	0.175	0.35	-0.175
Slc4a2	Non-classical Monocytes	2.22275e-09	3.00071e-05	-0.392035	0.136	0.311	-0.175
Tbcel	Non-classical Monocytes	2.70129e-08	0.000364674	-0.424597	0.182	0.357	-0.175
Smg9	Non-classical Monocytes	1.21577e-07	0.0016413	-0.323387	0.19	0.365	-0.175
Rif1	Non-classical Monocytes	4.86887e-07	0.00657298	-0.405046	0.255	0.43	-0.175
Mlkl	Non-classical Monocytes	1.12754e-14	1.52219e-10	-1.12906	0.054	0.229	-0.175
Isca1	Non-classical Monocytes	1.55569e-09	2.10018e-05	-0.510294	0.153	0.328	-0.175
Mpv17l2	Non-classical Monocytes	5.02116e-09	6.77856e-05	-0.490981	0.153	0.328	-0.175
Fam160a2	Non-classical Monocytes	5.09245e-07	0.00687481	-0.296575	0.231	0.406	-0.175
Selenof	Non-classical Monocytes	3.31404e-17	4.47396e-13	-0.517515	0.754	0.929	-0.175
Atp10a	Non-classical Monocytes	2.82475e-12	3.81342e-08	-1.05171	0.102	0.277	-0.175
Pbk	Non-classical Monocytes	3.60223e-20	4.86302e-16	-6.13525	0	0.176	-0.176
Plk1	Non-classical Monocytes	1.25223e-19	1.6905e-15	-4.93754	0.005	0.181	-0.176
Rdh12	Non-classical Monocytes	1.29343e-18	1.74613e-14	-2.70249	0.012	0.188	-0.176
Rgl1	Non-classical Monocytes	2.4006e-17	3.24081e-13	-3.75534	0.044	0.22	-0.176
Ccl2	Non-classical Monocytes	2.82111e-15	3.8085e-11	-2.42702	0.071	0.247	-0.176
Ptov1	Non-classical Monocytes	1.88388e-13	2.54324e-09	-1.3246	0.083	0.259	-0.176
Coa6	Non-classical Monocytes	6.78935e-10	9.16562e-06	-0.578901	0.134	0.31	-0.176
Pdlim2	Non-classical Monocytes	3.1899e-08	0.000430637	-0.529621	0.2	0.376	-0.176
Chaf1a	Non-classical Monocytes	8.24773e-18	1.11344e-13	-2.68336	0.022	0.198	-0.176
Cldn15	Non-classical Monocytes	2.48504e-17	3.35481e-13	-2.28693	0.024	0.2	-0.176
Vps51	Non-classical Monocytes	6.11237e-09	8.25169e-05	-0.467786	0.158	0.334	-0.176
Sertad3	Non-classical Monocytes	2.33176e-06	0.0314788	-0.157042	0.221	0.397	-0.176
Hist1h2af	Non-classical Monocytes	2.85982e-20	3.86075e-16	-7.29993	0	0.177	-0.177
Prodh	Non-classical Monocytes	3.20976e-20	4.33317e-16	-5.4404	0	0.177	-0.177
Arap3	Non-classical Monocytes	1.51982e-15	2.05176e-11	-1.55803	0.046	0.223	-0.177
Mrpl39	Non-classical Monocytes	7.22796e-14	9.75775e-10	-1.31327	0.068	0.245	-0.177
Zfand4	Non-classical Monocytes	3.56732e-13	4.81588e-09	-1.06002	0.08	0.257	-0.177
Lpl	Non-classical Monocytes	3.45412e-12	4.66307e-08	-1.5343	0.2	0.377	-0.177
Mis18a	Non-classical Monocytes	2.04128e-10	2.75572e-06	-0.701623	0.129	0.306	-0.177
Mrpl19	Non-classical Monocytes	7.00501e-10	9.45676e-06	-0.537372	0.139	0.316	-0.177
Anapc7	Non-classical Monocytes	8.40749e-10	1.13501e-05	-0.504627	0.134	0.311	-0.177
Anxa6	Non-classical Monocytes	4.11371e-09	5.5535e-05	-0.681446	0.341	0.518	-0.177
Eef1akmt1	Non-classical Monocytes	3.38231e-08	0.000456612	-0.367779	0.18	0.357	-0.177
Lyrm2	Non-classical Monocytes	1.06375e-07	0.00143606	-0.29332	0.185	0.362	-0.177
Ing1	Non-classical Monocytes	3.18443e-06	0.0429898	-0.228075	0.277	0.454	-0.177
Ndufb11	Non-classical Monocytes	1.45059e-16	1.95829e-12	-0.456492	0.725	0.902	-0.177
Ube2l3	Non-classical Monocytes	4.50121e-10	6.07664e-06	-0.310415	0.754	0.931	-0.177
Sf3a1	Non-classical Monocytes	1.76924e-08	0.000238847	-0.443055	0.17	0.348	-0.178
Esco2	Non-classical Monocytes	4.49741e-20	6.0715e-16	-5.9445	0.002	0.18	-0.178
Itga6	Non-classical Monocytes	5.3002e-20	7.15527e-16	-4.50662	0.002	0.18	-0.178
Bub1	Non-classical Monocytes	2.9445e-19	3.97508e-15	-3.65812	0.01	0.188	-0.178
0610009B22Rik	Non-classical Monocytes	5.30271e-13	7.15865e-09	-0.997021	0.083	0.261	-0.178
Mfn2	Non-classical Monocytes	1.26185e-11	1.70349e-07	-0.706152	0.105	0.283	-0.178
Pole3	Non-classical Monocytes	2.08687e-10	2.81727e-06	-0.620312	0.134	0.312	-0.178
Hs2st1	Non-classical Monocytes	2.01177e-08	0.000271589	-0.261243	0.192	0.37	-0.178
Lin54	Non-classical Monocytes	2.66817e-06	0.0360202	-0.258838	0.28	0.458	-0.178
Gm31763	Non-classical Monocytes	6.33974e-18	8.55865e-14	-1.94873	0.019	0.197	-0.178
Gan	Non-classical Monocytes	3.01954e-10	4.07637e-06	-0.811906	0.165	0.343	-0.178
Sav1	Non-classical Monocytes	8.75406e-07	0.011818	-0.283686	0.217	0.395	-0.178
App	Non-classical Monocytes	1.55998e-68	2.10597e-64	-1.08321	0.805	0.984	-0.179
2510009E07Rik	Non-classical Monocytes	6.35831e-20	8.58372e-16	-5.59702	0.007	0.186	-0.179
Lxn	Non-classical Monocytes	1.03213e-17	1.39338e-13	-2.45711	0.027	0.206	-0.179
Coq7	Non-classical Monocytes	8.80999e-17	1.18935e-12	-1.86354	0.034	0.213	-0.179
Vat1	Non-classical Monocytes	1.89249e-14	2.55487e-10	-2.04921	0.127	0.306	-0.179
Ampd2	Non-classical Monocytes	3.2365e-14	4.36927e-10	-1.17652	0.066	0.245	-0.179
Timm22	Non-classical Monocytes	6.0785e-11	8.20598e-07	-0.694957	0.117	0.296	-0.179
Socs6	Non-classical Monocytes	3.50401e-08	0.000473041	-0.668594	0.263	0.442	-0.179
Npc1	Non-classical Monocytes	6.58871e-08	0.000889475	-0.516531	0.268	0.447	-0.179
Oscp1	Non-classical Monocytes	2.25869e-18	3.04923e-14	-3.10506	0.022	0.201	-0.179
Hypk	Non-classical Monocytes	9.67161e-07	0.0130567	-0.20176	0.209	0.388	-0.179
4930523C07Rik	Non-classical Monocytes	2.89592e-06	0.0390949	-0.318941	0.545	0.725	-0.18
Ccno	Non-classical Monocytes	3.07294e-20	4.14847e-16	-4.92723	0.002	0.182	-0.18
Lrp8	Non-classical Monocytes	3.34917e-19	4.52138e-15	-3.30508	0.012	0.192	-0.18
Slc35e4	Non-classical Monocytes	8.41143e-15	1.13554e-10	-1.75651	0.078	0.258	-0.18
Hist1h4d	Non-classical Monocytes	5.86917e-13	7.92338e-09	-2.71529	0.409	0.589	-0.18
Smarcb1	Non-classical Monocytes	2.65916e-08	0.000358987	-0.464463	0.185	0.365	-0.18
Crkl	Non-classical Monocytes	8.05946e-08	0.00108803	-0.410563	0.19	0.37	-0.18
Med4	Non-classical Monocytes	1.13941e-07	0.00153821	-0.344847	0.187	0.367	-0.18
Ctr9	Non-classical Monocytes	4.46869e-07	0.00603273	-0.326372	0.236	0.416	-0.18
Plxnc1	Non-classical Monocytes	1.56931e-06	0.0211857	-0.248582	0.326	0.506	-0.18
Il3ra	Non-classical Monocytes	3.22601e-13	4.35512e-09	-1.01162	0.09	0.27	-0.18
Ss18l2	Non-classical Monocytes	5.00391e-12	6.75528e-08	-0.662989	0.097	0.277	-0.18
Ifi30	Non-classical Monocytes	4.42695e-36	5.97639e-32	-1.58089	0.567	0.747	-0.18
Ndufb8	Non-classical Monocytes	1.1554e-15	1.5598e-11	-0.485689	0.723	0.903	-0.18
Fam111a	Non-classical Monocytes	5.33762e-13	7.20579e-09	-0.498709	0.703	0.883	-0.18
Riok3	Non-classical Monocytes	6.03454e-08	0.000814663	-0.307666	0.701	0.881	-0.18
Zbtb38	Non-classical Monocytes	3.8463e-07	0.00519251	-0.20996	0.229	0.41	-0.181
Rad51ap1	Non-classical Monocytes	2.23754e-20	3.02068e-16	-5.14201	0.002	0.183	-0.181
Sgo1	Non-classical Monocytes	5.05888e-20	6.82948e-16	-4.41184	0.007	0.188	-0.181
Gm1604a	Non-classical Monocytes	8.20641e-20	1.10787e-15	-3.64691	0.007	0.188	-0.181
Dab2	Non-classical Monocytes	5.63439e-19	7.60643e-15	-6.25107	0.032	0.213	-0.181
Tspan3	Non-classical Monocytes	2.8502e-17	3.84777e-13	-2.41414	0.044	0.225	-0.181
2025-03-08	Non-classical Monocytes	5.39918e-14	7.28889e-10	-1.16399	0.075	0.256	-0.181
Dusp7	Non-classical Monocytes	3.20233e-09	4.32314e-05	-0.579057	0.195	0.376	-0.181
2025-09-11	Non-classical Monocytes	3.22208e-09	4.3498e-05	-0.78894	0.409	0.59	-0.181
Ccdc85b	Non-classical Monocytes	4.80391e-08	0.000648527	-0.57583	0.248	0.429	-0.181
Htatsf1	Non-classical Monocytes	8.28843e-07	0.0111894	-0.230965	0.243	0.424	-0.181
Bola1	Non-classical Monocytes	5.37762e-13	7.25979e-09	-0.949515	0.095	0.276	-0.181
Rbm43	Non-classical Monocytes	8.31768e-10	1.12289e-05	-0.465519	0.144	0.325	-0.181
Fam53b	Non-classical Monocytes	9.48862e-08	0.00128096	-0.383174	0.219	0.4	-0.181
Atp5k	Non-classical Monocytes	2.10101e-17	2.83637e-13	-0.454221	0.737	0.918	-0.181
1700025G04Rik	Non-classical Monocytes	4.26086e-14	5.75217e-10	-1.45344	0.1	0.282	-0.182
Rnf214	Non-classical Monocytes	1.22235e-06	0.0165017	-0.198362	0.231	0.413	-0.182
Ska1	Non-classical Monocytes	7.11376e-21	9.60357e-17	-5.92053	0	0.182	-0.182
Pmp22	Non-classical Monocytes	3.75497e-20	5.06921e-16	-5.99876	0.01	0.192	-0.182
Rhno1	Non-classical Monocytes	5.60489e-16	7.56661e-12	-1.71477	0.049	0.231	-0.182
Rpain	Non-classical Monocytes	3.64406e-13	4.91949e-09	-1.05197	0.085	0.267	-0.182
Tmem106a	Non-classical Monocytes	8.49716e-12	1.14712e-07	-1.09037	0.18	0.362	-0.182
Ppa2	Non-classical Monocytes	1.79316e-08	0.000242077	-0.244611	0.175	0.357	-0.182
Slc35a5	Non-classical Monocytes	3.63131e-08	0.000490227	-0.318872	0.185	0.367	-0.182
Adgrg6	Non-classical Monocytes	5.43618e-19	7.33885e-15	-3.63314	0.019	0.201	-0.182
Cip2a	Non-classical Monocytes	7.92829e-19	1.07032e-14	-3.01962	0.019	0.201	-0.182
Caml	Non-classical Monocytes	3.29899e-12	4.45364e-08	-0.824003	0.097	0.279	-0.182
Fkbp4	Non-classical Monocytes	2.55653e-07	0.00345131	-0.314321	0.209	0.391	-0.182
Grn	Non-classical Monocytes	7.74762e-27	1.04593e-22	-0.907265	0.757	0.94	-0.183
Hexa	Non-classical Monocytes	2.64531e-07	0.00357116	-0.366634	0.642	0.825	-0.183
Glo1	Non-classical Monocytes	2.26493e-09	3.05766e-05	-0.516315	0.163	0.346	-0.183
Itih5	Non-classical Monocytes	1.38187e-20	1.86552e-16	-5.094	0.002	0.185	-0.183
Cdc45	Non-classical Monocytes	6.39871e-20	8.63826e-16	-3.59992	0.01	0.193	-0.183
Mpst	Non-classical Monocytes	1.34665e-16	1.81798e-12	-1.37776	0.039	0.222	-0.183
Frmd4a	Non-classical Monocytes	1.19654e-13	1.61533e-09	-1.38897	0.102	0.285	-0.183
Gm1673	Non-classical Monocytes	7.10077e-13	9.58604e-09	-1.23771	0.136	0.319	-0.183
Tnfsf12	Non-classical Monocytes	2.16686e-11	2.92526e-07	-0.940094	0.19	0.373	-0.183
Gpat4	Non-classical Monocytes	5.03894e-09	6.80257e-05	-0.47678	0.185	0.368	-0.183
Mrpl40	Non-classical Monocytes	6.56497e-08	0.000886271	-0.256482	0.197	0.38	-0.183
Brd8	Non-classical Monocytes	4.2807e-07	0.00577894	-0.410341	0.343	0.526	-0.183
Polr1d	Non-classical Monocytes	8.36578e-09	0.000112938	-0.283467	0.73	0.913	-0.183
Nbeal1	Non-classical Monocytes	2.27983e-06	0.0307778	-0.355292	0.353	0.536	-0.183
Ank	Non-classical Monocytes	1.99717e-13	2.69618e-09	-1.49115	0.168	0.352	-0.184
Nufip1	Non-classical Monocytes	4.75847e-10	6.42393e-06	-0.614405	0.17	0.354	-0.184
Gm5617	Non-classical Monocytes	9.9391e-10	1.34178e-05	-0.508492	0.163	0.347	-0.184
Eci2	Non-classical Monocytes	1.69198e-07	0.00228417	-0.33798	0.226	0.41	-0.184
Mea1	Non-classical Monocytes	1.93947e-06	0.0261829	-0.180183	0.226	0.41	-0.184
Nuf2	Non-classical Monocytes	9.00809e-21	1.21609e-16	-4.79882	0.002	0.186	-0.184
Fbxo5	Non-classical Monocytes	1.42001e-19	1.91701e-15	-3.69409	0.017	0.201	-0.184
Spc25	Non-classical Monocytes	2.9291e-19	3.95428e-15	-3.63171	0.024	0.208	-0.184
Rfc5	Non-classical Monocytes	5.51882e-16	7.45041e-12	-1.13015	0.049	0.233	-0.184
Rfc3	Non-classical Monocytes	2.42297e-15	3.27101e-11	-1.51994	0.068	0.252	-0.184
1700037H04Rik	Non-classical Monocytes	2.59162e-15	3.49868e-11	-1.28508	0.056	0.24	-0.184
Ifi47	Non-classical Monocytes	1.63847e-13	2.21193e-09	-1.56229	0.109	0.293	-0.184
Orc6	Non-classical Monocytes	4.70558e-12	6.35254e-08	-0.896092	0.129	0.313	-0.184
Nudcd2	Non-classical Monocytes	1.35775e-11	1.83296e-07	-0.672621	0.117	0.301	-0.184
Ssbp3	Non-classical Monocytes	1.34615e-08	0.00018173	-0.318286	0.175	0.359	-0.184
Cfl2	Non-classical Monocytes	4.04089e-08	0.00054552	-0.362317	0.192	0.376	-0.184
Naa40	Non-classical Monocytes	3.81636e-10	5.15208e-06	-0.38883	0.146	0.33	-0.184
Mrps34	Non-classical Monocytes	8.39177e-07	0.0113289	-0.218725	0.221	0.405	-0.184
H2-DMa	Non-classical Monocytes	3.97575e-15	5.36726e-11	-1.12914	0.404	0.589	-0.185
Usp1	Non-classical Monocytes	3.91491e-08	0.000528513	-0.46902	0.389	0.574	-0.185
Strn	Non-classical Monocytes	2.79259e-06	0.0377	-0.348602	0.401	0.586	-0.185
Selenbp1	Non-classical Monocytes	2.12432e-13	2.86783e-09	-1.09783	0.097	0.282	-0.185
Timm50	Non-classical Monocytes	8.03314e-11	1.08447e-06	-0.545142	0.131	0.316	-0.185
Urm1	Non-classical Monocytes	1.84734e-10	2.49391e-06	-0.481597	0.131	0.316	-0.185
Cenpc1	Non-classical Monocytes	1.21594e-09	1.64151e-05	-0.618021	0.241	0.426	-0.185
Nxt1	Non-classical Monocytes	1.38731e-09	1.87287e-05	-0.616815	0.182	0.367	-0.185
Asna1	Non-classical Monocytes	1.64402e-08	0.000221943	-0.357086	0.18	0.365	-0.185
Cdk4	Non-classical Monocytes	1.67685e-08	0.000226374	-0.469703	0.2	0.385	-0.185
Nfya	Non-classical Monocytes	1.26968e-07	0.00171407	-0.503632	0.287	0.472	-0.185
Mrpl12	Non-classical Monocytes	5.65393e-07	0.0076328	-0.310494	0.246	0.431	-0.185
Mcm6	Non-classical Monocytes	1.39176e-15	1.87887e-11	-2.03152	0.092	0.277	-0.185
Gpr108	Non-classical Monocytes	7.05856e-08	0.000952906	-0.414105	0.214	0.399	-0.185
Tomm40	Non-classical Monocytes	5.0223e-07	0.00678011	-0.175457	0.221	0.406	-0.185
Cluap1	Non-classical Monocytes	3.43664e-10	4.63946e-06	-0.542869	0.158	0.344	-0.186
Polr3b	Non-classical Monocytes	1.73775e-07	0.00234596	-0.281579	0.226	0.412	-0.186
Zfp330	Non-classical Monocytes	3.47153e-07	0.00468656	-0.236299	0.221	0.407	-0.186
Lsm1	Non-classical Monocytes	5.44846e-07	0.00735542	-0.188412	0.229	0.415	-0.186
Brca1	Non-classical Monocytes	2.2122e-21	2.98646e-17	-6.16709	0	0.186	-0.186
Kif22	Non-classical Monocytes	9.41906e-21	1.27157e-16	-4.37514	0.005	0.191	-0.186
Fgfr1	Non-classical Monocytes	1.09429e-20	1.4773e-16	-6.02633	0.01	0.196	-0.186
Ncaph	Non-classical Monocytes	2.00423e-19	2.70571e-15	-3.21362	0.019	0.205	-0.186
Brip1	Non-classical Monocytes	1.80032e-17	2.43044e-13	-2.02599	0.046	0.232	-0.186
Emc8	Non-classical Monocytes	6.89615e-08	0.00093098	-0.240652	0.18	0.366	-0.186
Gmeb1	Non-classical Monocytes	4.45196e-07	0.00601014	-0.137351	0.241	0.427	-0.186
Zscan29	Non-classical Monocytes	1.09331e-10	1.47597e-06	-0.704023	0.141	0.327	-0.186
Atraid	Non-classical Monocytes	2.8096e-06	0.0379295	-0.461151	0.37	0.556	-0.186
Ada	Non-classical Monocytes	4.99294e-20	6.74047e-16	-3.35517	0.012	0.199	-0.187
Fgl2	Non-classical Monocytes	3.2683e-14	4.41221e-10	-1.59903	0.114	0.301	-0.187
Ntpcr	Non-classical Monocytes	6.8085e-13	9.19147e-09	-1.07542	0.119	0.306	-0.187
Abcc1	Non-classical Monocytes	1.29428e-09	1.74728e-05	-0.729646	0.236	0.423	-0.187
Tpp1	Non-classical Monocytes	8.37978e-08	0.00113127	-0.527484	0.263	0.45	-0.187
Mtmr12	Non-classical Monocytes	2.32718e-07	0.0031417	-0.459192	0.287	0.474	-0.187
Dpp9	Non-classical Monocytes	1.02537e-09	1.38425e-05	-0.44181	0.156	0.343	-0.187
Blvra	Non-classical Monocytes	2.98979e-07	0.00403621	-0.468522	0.348	0.535	-0.187
Fes	Non-classical Monocytes	2.43084e-06	0.0328163	-0.313376	0.64	0.828	-0.188
Mtln	Non-classical Monocytes	2.74894e-13	3.71107e-09	-0.937073	0.1	0.288	-0.188
C1qbp	Non-classical Monocytes	5.42681e-11	7.32619e-07	-0.865199	0.168	0.356	-0.188
Slc35b1	Non-classical Monocytes	1.18708e-07	0.00160255	-0.351214	0.234	0.422	-0.188
Pih1d1	Non-classical Monocytes	1.91762e-07	0.00258878	-0.416404	0.226	0.414	-0.188
Ppp1r42	Non-classical Monocytes	4.14406e-21	5.59448e-17	-4.95675	0.005	0.193	-0.188
Tnnt1	Non-classical Monocytes	1.10138e-20	1.48686e-16	-3.44114	0.007	0.195	-0.188
Prc1	Non-classical Monocytes	1.70424e-19	2.30072e-15	-4.14492	0.034	0.222	-0.188
Cenpp	Non-classical Monocytes	2.6669e-19	3.60031e-15	-2.95041	0.024	0.212	-0.188
Kif18a	Non-classical Monocytes	4.14633e-19	5.59754e-15	-2.77072	0.024	0.212	-0.188
1810055G02Rik	Non-classical Monocytes	2.35755e-17	3.1827e-13	-1.48411	0.039	0.227	-0.188
Gbp7	Non-classical Monocytes	1.1796e-15	1.59247e-11	-1.59779	0.073	0.261	-0.188
Kif23	Non-classical Monocytes	3.22438e-15	4.35291e-11	-1.58196	0.107	0.295	-0.188
Manea	Non-classical Monocytes	1.20822e-14	1.63109e-10	-1.46551	0.08	0.268	-0.188
Ccng2	Non-classical Monocytes	6.62013e-11	8.93718e-07	-0.60189	0.139	0.327	-0.188
Snrpa1	Non-classical Monocytes	1.49922e-07	0.00202394	-0.395957	0.253	0.441	-0.188
Cspp1	Non-classical Monocytes	1.77481e-06	0.0239599	-0.109666	0.297	0.485	-0.188
Cbx5	Non-classical Monocytes	2.12305e-12	2.86612e-08	-0.89709	0.144	0.332	-0.188
Atp5md	Non-classical Monocytes	1.45373e-14	1.96253e-10	-0.356382	0.73	0.918	-0.188
Gpi1	Non-classical Monocytes	5.96196e-38	8.04865e-34	-0.902457	0.749	0.938	-0.189
Prdx6	Non-classical Monocytes	9.0668e-25	1.22402e-20	-0.892607	0.64	0.829	-0.189
Hipk2	Non-classical Monocytes	3.09531e-07	0.00417867	-0.281939	0.547	0.736	-0.189
Bcar3	Non-classical Monocytes	3.81907e-21	5.15574e-17	-4.53968	0.005	0.194	-0.189
Mapk4	Non-classical Monocytes	1.18305e-20	1.59712e-16	-4.35517	0.012	0.201	-0.189
Slc17a9	Non-classical Monocytes	4.10667e-18	5.54401e-14	-2.03085	0.034	0.223	-0.189
Dgat1	Non-classical Monocytes	5.19733e-15	7.0164e-11	-1.42761	0.309	0.498	-0.189
Pdzd11	Non-classical Monocytes	1.18123e-12	1.59466e-08	-0.807717	0.102	0.291	-0.189
Abca9	Non-classical Monocytes	3.72278e-12	5.02576e-08	-0.883202	0.309	0.498	-0.189
Rnf40	Non-classical Monocytes	2.24488e-11	3.03059e-07	-0.691723	0.134	0.323	-0.189
Hikeshi	Non-classical Monocytes	4.86681e-09	6.5702e-05	-0.39625	0.173	0.362	-0.189
Mrto4	Non-classical Monocytes	9.51153e-09	0.000128406	-0.452542	0.195	0.384	-0.189
Abcf2	Non-classical Monocytes	1.23995e-08	0.000167394	-0.316669	0.185	0.374	-0.189
Ccdc127	Non-classical Monocytes	1.72352e-10	2.32675e-06	-0.548813	0.146	0.335	-0.189
Atp13a3	Non-classical Monocytes	2.60806e-07	0.00352088	-0.360235	0.642	0.832	-0.19
Dock1	Non-classical Monocytes	1.10924e-06	0.0149747	-0.233689	0.547	0.737	-0.19
Idh1	Non-classical Monocytes	2.16041e-06	0.0291655	-0.376181	0.53	0.72	-0.19
Fopnl	Non-classical Monocytes	4.88869e-10	6.59973e-06	-0.504968	0.156	0.346	-0.19
Ncln	Non-classical Monocytes	1.06977e-07	0.00144419	-0.30039	0.221	0.411	-0.19
Parp2	Non-classical Monocytes	2.57485e-07	0.00347605	-0.271127	0.226	0.416	-0.19
Rfx2	Non-classical Monocytes	1.79361e-18	2.42137e-14	-2.69942	0.039	0.229	-0.19
Urod	Non-classical Monocytes	8.24551e-15	1.11314e-10	-1.21998	0.073	0.263	-0.19
Jade1	Non-classical Monocytes	1.52349e-13	2.05671e-09	-1.05551	0.107	0.297	-0.19
Ccdc86	Non-classical Monocytes	3.98223e-09	5.37601e-05	-0.518853	0.19	0.38	-0.19
Nfkbil1	Non-classical Monocytes	1.31989e-08	0.000178185	-0.409613	0.18	0.37	-0.19
Get4	Non-classical Monocytes	2.97936e-08	0.000402214	-0.314946	0.202	0.392	-0.19
Nbr1	Non-classical Monocytes	5.71553e-07	0.00771597	-0.241563	0.258	0.448	-0.19
Pram1	Non-classical Monocytes	1.0536e-12	1.42236e-08	-1.12455	0.204	0.394	-0.19
Ndufb4	Non-classical Monocytes	7.69417e-08	0.00103871	-0.355883	0.628	0.819	-0.191
Klhdc2	Non-classical Monocytes	2.9305e-10	3.95617e-06	-0.60649	0.161	0.352	-0.191
Gabpb1	Non-classical Monocytes	4.85188e-08	0.000655004	-0.352398	0.221	0.412	-0.191
Ncapg	Non-classical Monocytes	4.61651e-21	6.23228e-17	-4.19225	0.01	0.201	-0.191
Ect2	Non-classical Monocytes	1.99882e-20	2.69841e-16	-3.66338	0.017	0.208	-0.191
Inf2	Non-classical Monocytes	2.73876e-19	3.69733e-15	-2.77048	0.027	0.218	-0.191
E330009J07Rik	Non-classical Monocytes	3.62337e-18	4.89155e-14	-1.83371	0.034	0.225	-0.191
Cdkn2c	Non-classical Monocytes	9.95803e-16	1.34433e-11	-1.53668	0.068	0.259	-0.191
Tipin	Non-classical Monocytes	6.7969e-14	9.17581e-10	-1.26512	0.127	0.318	-0.191
Mefv	Non-classical Monocytes	8.4139e-13	1.13588e-08	-1.05741	0.139	0.33	-0.191
Pdia4	Non-classical Monocytes	2.45621e-12	3.31588e-08	-0.896558	0.127	0.318	-0.191
Trub2	Non-classical Monocytes	2.62659e-11	3.5459e-07	-0.702031	0.134	0.325	-0.191
Wwc2	Non-classical Monocytes	4.16018e-11	5.61625e-07	-0.753959	0.173	0.364	-0.191
Txndc16	Non-classical Monocytes	6.99681e-10	9.44569e-06	-0.508358	0.18	0.371	-0.191
Ino80b	Non-classical Monocytes	3.86803e-09	5.22184e-05	-0.40856	0.175	0.366	-0.191
Tmem251	Non-classical Monocytes	1.19842e-10	1.61787e-06	-0.586699	0.146	0.337	-0.191
Gng10	Non-classical Monocytes	1.36567e-09	1.84365e-05	-0.490401	0.625	0.817	-0.192
Gm11084	Non-classical Monocytes	5.30336e-08	0.000715954	-0.50268	0.277	0.469	-0.192
Hist1h1b	Non-classical Monocytes	1.3152e-17	1.77552e-13	-4.73899	0.1	0.292	-0.192
Gmnn	Non-classical Monocytes	1.38501e-14	1.86977e-10	-1.42218	0.163	0.355	-0.192
Nedd4	Non-classical Monocytes	3.27373e-21	4.41954e-17	-4.37728	0.01	0.202	-0.192
Rtca	Non-classical Monocytes	4.77961e-13	6.45247e-09	-0.945576	0.105	0.297	-0.192
Apip	Non-classical Monocytes	5.3552e-12	7.22951e-08	-0.624405	0.119	0.311	-0.192
Rnasel	Non-classical Monocytes	9.83966e-11	1.32835e-06	-0.666884	0.178	0.37	-0.192
Lyar	Non-classical Monocytes	2.89903e-10	3.91369e-06	-0.438635	0.178	0.37	-0.192
Mrpl3	Non-classical Monocytes	1.19384e-09	1.61168e-05	-0.467722	0.185	0.377	-0.192
Tmem65	Non-classical Monocytes	1.21832e-08	0.000164473	-0.513931	0.273	0.465	-0.192
Sesn1	Non-classical Monocytes	1.27777e-07	0.00172499	-0.277668	0.268	0.46	-0.192
Rbmxl1	Non-classical Monocytes	2.08568e-06	0.0281566	-0.229904	0.285	0.477	-0.192
Apmap	Non-classical Monocytes	1.5469e-10	2.08832e-06	-0.359369	0.146	0.338	-0.192
Lrrfip2	Non-classical Monocytes	8.42191e-21	1.13696e-16	-0.625613	0.732	0.924	-0.192
Evi5	Non-classical Monocytes	1.22675e-06	0.0165611	-0.385035	0.567	0.759	-0.192
Elmsan1	Non-classical Monocytes	1.24251e-06	0.0167739	-0.41893	0.538	0.731	-0.193
Sdf2l1	Non-classical Monocytes	4.13931e-10	5.58807e-06	-0.616229	0.217	0.41	-0.193
Seh1l	Non-classical Monocytes	5.68166e-08	0.000767024	-0.353191	0.219	0.412	-0.193
Rgl2	Non-classical Monocytes	2.36462e-07	0.00319223	-0.185625	0.217	0.41	-0.193
Inhba	Non-classical Monocytes	1.62499e-21	2.19374e-17	-4.83574	0.007	0.2	-0.193
Snx24	Non-classical Monocytes	1.20627e-20	1.62847e-16	-3.83482	0.017	0.21	-0.193
Stil	Non-classical Monocytes	1.27358e-20	1.71933e-16	-3.28349	0.015	0.208	-0.193
Rad51b	Non-classical Monocytes	1.44321e-19	1.94834e-15	-1.85361	0.024	0.217	-0.193
Ttc3	Non-classical Monocytes	9.00835e-17	1.21613e-12	-1.55893	0.063	0.256	-0.193
Pabpc1l	Non-classical Monocytes	1.79004e-16	2.41656e-12	-1.33256	0.061	0.254	-0.193
Selenoo	Non-classical Monocytes	5.04918e-16	6.81639e-12	-1.41271	0.063	0.256	-0.193
Wdtc1	Non-classical Monocytes	1.6623e-11	2.24411e-07	-0.731516	0.136	0.329	-0.193
Ak6	Non-classical Monocytes	2.40725e-11	3.24978e-07	-0.651694	0.139	0.332	-0.193
Ckap5	Non-classical Monocytes	7.002e-11	9.4527e-07	-0.794056	0.336	0.529	-0.193
Taf11	Non-classical Monocytes	1.31873e-08	0.000178028	-0.32729	0.195	0.388	-0.193
Triobp	Non-classical Monocytes	3.19978e-08	0.00043197	-0.505394	0.26	0.453	-0.193
Fbxw4	Non-classical Monocytes	9.45697e-08	0.00127669	-0.348971	0.265	0.458	-0.193
D5Ertd579e	Non-classical Monocytes	1.78746e-07	0.00241308	-0.376375	0.27	0.463	-0.193
Sertad1	Non-classical Monocytes	4.88815e-07	0.006599	-0.329986	0.253	0.446	-0.193
Tceal9	Non-classical Monocytes	5.66898e-12	7.65312e-08	-0.710045	0.141	0.334	-0.193
Clec4d	Non-classical Monocytes	3.73162e-13	5.03768e-09	-1.14154	0.168	0.362	-0.194
Chmp6	Non-classical Monocytes	1.93338e-10	2.61006e-06	-0.527273	0.153	0.347	-0.194
Cenpb	Non-classical Monocytes	2.95029e-10	3.9829e-06	-0.753269	0.234	0.428	-0.194
Ocrl	Non-classical Monocytes	2.26937e-09	3.06365e-05	-0.606881	0.214	0.408	-0.194
Trp53inp2	Non-classical Monocytes	8.72226e-09	0.00011775	-0.506923	0.219	0.413	-0.194
Dot1l	Non-classical Monocytes	2.14144e-08	0.000289094	-0.38123	0.226	0.42	-0.194
Shcbp1	Non-classical Monocytes	4.9038e-22	6.62013e-18	-5.22681	0.002	0.196	-0.194
Hmmr	Non-classical Monocytes	1.22391e-21	1.65228e-17	-4.68669	0.007	0.201	-0.194
Gk5	Non-classical Monocytes	1.50331e-17	2.02947e-13	-1.87413	0.049	0.243	-0.194
Acadsb	Non-classical Monocytes	2.7742e-12	3.74517e-08	-0.608085	0.122	0.316	-0.194
Rinl	Non-classical Monocytes	4.83178e-11	6.5229e-07	-0.775423	0.187	0.381	-0.194
Retreg2	Non-classical Monocytes	4.99938e-09	6.74916e-05	-0.504231	0.197	0.391	-0.194
Katnbl1	Non-classical Monocytes	4.18746e-08	0.000565307	-0.200705	0.241	0.435	-0.194
Mrps18a	Non-classical Monocytes	4.92497e-07	0.00664871	-0.313468	0.243	0.437	-0.194
Cetn2	Non-classical Monocytes	5.79147e-07	0.00781849	-0.265942	0.258	0.452	-0.194
Tirap	Non-classical Monocytes	1.15074e-11	1.5535e-07	-0.739337	0.144	0.338	-0.194
Rarg	Non-classical Monocytes	8.51946e-11	1.15013e-06	-0.719726	0.207	0.401	-0.194
Phactr2	Non-classical Monocytes	1.78161e-07	0.00240518	-0.350107	0.601	0.795	-0.194
Mgst1	Non-classical Monocytes	1.90107e-34	2.56645e-30	-1.03363	0.62	0.815	-0.195
Lamtor1	Non-classical Monocytes	8.81526e-08	0.00119006	-0.308221	0.659	0.854	-0.195
Eif1a	Non-classical Monocytes	2.99766e-06	0.0404685	-0.315634	0.377	0.572	-0.195
Entpd5	Non-classical Monocytes	3.02812e-18	4.08796e-14	-2.03046	0.041	0.236	-0.195
St7	Non-classical Monocytes	2.96855e-15	4.00754e-11	-1.18866	0.088	0.283	-0.195
Trim27	Non-classical Monocytes	1.20694e-08	0.000162937	-0.459781	0.229	0.424	-0.195
Sp3os	Non-classical Monocytes	4.24383e-08	0.000572917	-0.332584	0.229	0.424	-0.195
Wee1	Non-classical Monocytes	4.31967e-22	5.83155e-18	-4.74755	0.002	0.197	-0.195
Myg1	Non-classical Monocytes	3.18971e-12	4.30611e-08	-0.74765	0.114	0.309	-0.195
Daam1	Non-classical Monocytes	2.30966e-06	0.0311804	-0.257716	0.319	0.514	-0.195
Psmb5	Non-classical Monocytes	6.00934e-09	8.11261e-05	-0.371366	0.657	0.853	-0.196
Park7	Non-classical Monocytes	4.61482e-08	0.000623001	-0.327734	0.618	0.814	-0.196
Dip2c	Non-classical Monocytes	5.35837e-22	7.2338e-18	-5.77562	0.01	0.206	-0.196
Ttc39b	Non-classical Monocytes	1.20707e-14	1.62954e-10	-1.07894	0.095	0.291	-0.196
Prkra	Non-classical Monocytes	1.01187e-13	1.36602e-09	-0.94777	0.097	0.293	-0.196
Uba5	Non-classical Monocytes	7.08041e-09	9.55855e-05	-0.400637	0.214	0.41	-0.196
Uhrf1	Non-classical Monocytes	3.81509e-22	5.15037e-18	-4.81853	0.005	0.201	-0.196
Msrb2	Non-classical Monocytes	2.81423e-19	3.79921e-15	-2.15966	0.029	0.225	-0.196
Mad2l1	Non-classical Monocytes	3.06101e-19	4.13237e-15	-2.11612	0.032	0.228	-0.196
Ppil1	Non-classical Monocytes	8.31888e-18	1.12305e-13	-1.80673	0.049	0.245	-0.196
Cdk2	Non-classical Monocytes	5.36508e-13	7.24286e-09	-0.920012	0.131	0.327	-0.196
Ikbke	Non-classical Monocytes	6.38933e-13	8.6256e-09	-0.611112	0.117	0.313	-0.196
Glcci1	Non-classical Monocytes	9.77796e-13	1.32002e-08	-0.757717	0.127	0.323	-0.196
Tpgs1	Non-classical Monocytes	3.32138e-08	0.000448386	-0.487273	0.263	0.459	-0.196
Dop1b	Non-classical Monocytes	1.53893e-07	0.00207756	-0.306038	0.263	0.459	-0.196
Psmd3	Non-classical Monocytes	1.06452e-06	0.0143711	-0.29848	0.258	0.454	-0.196
Tns1	Non-classical Monocytes	3.26791e-22	4.41168e-18	-7.04416	0.007	0.204	-0.197
Cttnbp2nl	Non-classical Monocytes	4.43085e-22	5.98165e-18	-4.85617	0.007	0.204	-0.197
Papss1	Non-classical Monocytes	8.25045e-09	0.000111381	-0.38455	0.212	0.409	-0.197
Depdc1b	Non-classical Monocytes	1.86717e-22	2.52068e-18	-5.31678	0.002	0.199	-0.197
Chst11	Non-classical Monocytes	4.44166e-20	5.99625e-16	-2.44998	0.027	0.224	-0.197
Rnf26	Non-classical Monocytes	1.17479e-19	1.58597e-15	-2.19939	0.024	0.221	-0.197
Dtnb	Non-classical Monocytes	5.99897e-18	8.09861e-14	-2.05245	0.051	0.248	-0.197
Igsf8	Non-classical Monocytes	8.67873e-17	1.17163e-12	-1.54206	0.063	0.26	-0.197
Ruvbl2	Non-classical Monocytes	5.85835e-16	7.90877e-12	-1.25256	0.068	0.265	-0.197
A330040F15Rik	Non-classical Monocytes	9.66173e-15	1.30433e-10	-1.71903	0.117	0.314	-0.197
Kif1bp	Non-classical Monocytes	6.01732e-14	8.12339e-10	-0.944798	0.102	0.299	-0.197
Ttc1	Non-classical Monocytes	1.54397e-07	0.00208436	-0.322797	0.238	0.435	-0.197
0610030E20Rik	Non-classical Monocytes	6.2688e-09	8.46287e-05	-0.440595	0.204	0.401	-0.197
Sec11c	Non-classical Monocytes	7.32798e-25	9.89277e-21	-0.562106	0.732	0.929	-0.197
Bst2	Non-classical Monocytes	2.99481e-11	4.04299e-07	-0.895568	0.365	0.562	-0.197
Hprt	Non-classical Monocytes	1.05195e-07	0.00142013	-0.301581	0.56	0.758	-0.198
Fcor	Non-classical Monocytes	1.98538e-21	2.68026e-17	-3.54468	0.012	0.21	-0.198
Ltf	Non-classical Monocytes	2.85199e-18	3.85018e-14	-6.80611	0.163	0.361	-0.198
Cep164	Non-classical Monocytes	1.71604e-14	2.31665e-10	-0.97114	0.095	0.293	-0.198
Pak1	Non-classical Monocytes	1.4093e-08	0.000190255	-0.360562	0.229	0.427	-0.198
Gskip	Non-classical Monocytes	1.66905e-08	0.000225322	-0.241544	0.212	0.41	-0.198
Nxf1	Non-classical Monocytes	1.27085e-07	0.00171565	-0.246626	0.229	0.427	-0.198
Cenph	Non-classical Monocytes	1.74911e-22	2.3613e-18	-5.10274	0.002	0.2	-0.198
Ift27	Non-classical Monocytes	6.79277e-17	9.17023e-13	-1.33708	0.056	0.254	-0.198
Nde1	Non-classical Monocytes	4.41163e-12	5.9557e-08	-0.655082	0.124	0.322	-0.198
Tbrg1	Non-classical Monocytes	3.81046e-10	5.14412e-06	-0.692326	0.27	0.468	-0.198
Snrpa	Non-classical Monocytes	5.88943e-10	7.95073e-06	-0.504916	0.18	0.378	-0.198
Lman1	Non-classical Monocytes	5.94191e-07	0.00802158	-0.2392	0.287	0.485	-0.198
Akr1a1	Non-classical Monocytes	8.38634e-27	1.13216e-22	-0.773494	0.706	0.904	-0.198
Edf1	Non-classical Monocytes	2.9303e-08	0.00039559	-0.288811	0.703	0.901	-0.198
Knl1	Non-classical Monocytes	1.68102e-20	2.26937e-16	-3.3258	0.039	0.238	-0.199
Mtf1	Non-classical Monocytes	6.08043e-10	8.20858e-06	-0.585277	0.212	0.411	-0.199
Tsen34	Non-classical Monocytes	3.79118e-09	5.11809e-05	-0.517259	0.209	0.408	-0.199
Mtfr1l	Non-classical Monocytes	1.0145e-08	0.000136957	-0.452809	0.224	0.423	-0.199
Gm49144	Non-classical Monocytes	8.14513e-23	1.09959e-18	-5.88648	0.002	0.201	-0.199
1110038B12Rik	Non-classical Monocytes	2.25345e-14	3.04216e-10	-1.1807	0.109	0.308	-0.199
Keap1	Non-classical Monocytes	8.66095e-08	0.00116923	-0.318261	0.241	0.44	-0.199
Afg3l1	Non-classical Monocytes	3.52143e-07	0.00475393	-0.306871	0.319	0.518	-0.199
Supt20	Non-classical Monocytes	7.98341e-07	0.0107776	-0.208037	0.297	0.496	-0.199
Cops8	Non-classical Monocytes	1.48482e-06	0.0200451	-0.279764	0.285	0.484	-0.199
Map2k3	Non-classical Monocytes	1.70236e-06	0.0229819	-0.370804	0.328	0.527	-0.199
Anapc4	Non-classical Monocytes	9.97492e-09	0.000134661	-0.359862	0.204	0.403	-0.199
Pgam1	Non-classical Monocytes	5.35462e-27	7.22873e-23	-0.755908	0.674	0.874	-0.2
Sri	Non-classical Monocytes	1.88717e-26	2.54767e-22	-0.776317	0.674	0.874	-0.2
Ube2s	Non-classical Monocytes	4.03176e-12	5.44288e-08	-0.935622	0.547	0.747	-0.2
Psmd8	Non-classical Monocytes	5.8509e-08	0.000789871	-0.315763	0.676	0.876	-0.2
Smarcc1	Non-classical Monocytes	7.1572e-07	0.00966222	-0.38817	0.384	0.584	-0.2
Klf5	Non-classical Monocytes	1.21981e-22	1.64675e-18	-4.78016	0.005	0.205	-0.2
Myb	Non-classical Monocytes	3.37085e-22	4.55065e-18	-4.31995	0.007	0.207	-0.2
Hist1h2ae	Non-classical Monocytes	2.61166e-20	3.52573e-16	-5.03745	0.049	0.249	-0.2
Smc2	Non-classical Monocytes	1.84206e-18	2.48678e-14	-2.51637	0.122	0.322	-0.2
Slc20a1	Non-classical Monocytes	7.73751e-11	1.04456e-06	-0.398354	0.182	0.382	-0.2
Cnot10	Non-classical Monocytes	1.30749e-08	0.000176511	-0.27744	0.248	0.448	-0.2
Nudt3	Non-classical Monocytes	5.39356e-07	0.0072813	-0.293386	0.294	0.494	-0.2
Colgalt1	Non-classical Monocytes	1.94277e-06	0.0262274	-0.267706	0.331	0.531	-0.2
Plcl2	Non-classical Monocytes	2.66512e-13	3.59792e-09	-0.443266	0.71	0.91	-0.2
Nup50	Non-classical Monocytes	7.83213e-08	0.00105734	-0.366127	0.28	0.481	-0.201
Gm49336	Non-classical Monocytes	2.18817e-07	0.00295403	-0.297787	0.268	0.469	-0.201
Cenpk	Non-classical Monocytes	2.41984e-22	3.26678e-18	-3.84223	0.007	0.208	-0.201
Slc43a3	Non-classical Monocytes	6.19351e-22	8.36123e-18	-3.83417	0.012	0.213	-0.201
Maf	Non-classical Monocytes	7.1576e-17	9.66277e-13	-2.52576	0.151	0.352	-0.201
Hist2h2ac	Non-classical Monocytes	2.01666e-16	2.72249e-12	-2.62485	0.161	0.362	-0.201
Uap1l1	Non-classical Monocytes	1.3358e-15	1.80333e-11	-1.33863	0.088	0.289	-0.201
Desi1	Non-classical Monocytes	2.6305e-12	3.55117e-08	-0.702642	0.156	0.357	-0.201
Ubl4a	Non-classical Monocytes	4.24751e-12	5.73413e-08	-0.775482	0.148	0.349	-0.201
Nt5c3	Non-classical Monocytes	1.48608e-11	2.00621e-07	-0.642475	0.17	0.371	-0.201
Wdr5	Non-classical Monocytes	1.18529e-13	1.60014e-09	-0.964138	0.112	0.313	-0.201
Hccs	Non-classical Monocytes	1.30644e-12	1.76369e-08	-0.724499	0.129	0.33	-0.201
Gabpa	Non-classical Monocytes	1.45069e-07	0.00195844	-0.272658	0.248	0.449	-0.201
Prkacb	Non-classical Monocytes	1.42131e-06	0.0191876	-0.313115	0.309	0.51	-0.201
Sptbn1	Non-classical Monocytes	4.38051e-14	5.91369e-10	-0.889411	0.642	0.844	-0.202
Pofut2	Non-classical Monocytes	4.018e-08	0.00054243	-0.359091	0.268	0.47	-0.202
Alg5	Non-classical Monocytes	9.97541e-08	0.00134668	-0.346747	0.268	0.47	-0.202
Sptlc2	Non-classical Monocytes	1.7095e-06	0.0230783	-0.22514	0.664	0.866	-0.202
Cycs	Non-classical Monocytes	1.88313e-06	0.0254222	-0.396391	0.552	0.754	-0.202
Gm34680	Non-classical Monocytes	4.2889e-23	5.79001e-19	-5.32389	0.002	0.204	-0.202
Synj2	Non-classical Monocytes	1.52751e-22	2.06214e-18	-4.35122	0.007	0.209	-0.202
Hist1h3c	Non-classical Monocytes	1.63806e-22	2.21138e-18	-6.91101	0.012	0.214	-0.202
Tmem40	Non-classical Monocytes	6.16279e-22	8.31976e-18	-3.4934	0.012	0.214	-0.202
Nifk	Non-classical Monocytes	1.89577e-12	2.55929e-08	-0.781772	0.144	0.346	-0.202
Rpia	Non-classical Monocytes	2.54723e-12	3.43877e-08	-0.71046	0.158	0.36	-0.202
Naa10	Non-classical Monocytes	2.99845e-09	4.04791e-05	-0.425427	0.212	0.414	-0.202
Naxe	Non-classical Monocytes	9.41322e-12	1.27079e-07	-0.598513	0.136	0.338	-0.202
Lsm7	Non-classical Monocytes	1.58451e-10	2.13909e-06	-0.57991	0.182	0.384	-0.202
Eif2b2	Non-classical Monocytes	2.8297e-09	3.82009e-05	-0.446154	0.195	0.397	-0.202
Prelid3b	Non-classical Monocytes	1.18899e-07	0.00160514	-0.361211	0.263	0.465	-0.202
Cenpx	Non-classical Monocytes	3.79084e-07	0.00511764	-0.374179	0.445	0.647	-0.202
Lars	Non-classical Monocytes	7.76147e-07	0.010478	-0.199604	0.292	0.494	-0.202
Lsm4	Non-classical Monocytes	5.64397e-07	0.00761936	-0.319482	0.574	0.776	-0.202
Crat	Non-classical Monocytes	4.80947e-16	6.49279e-12	-1.31475	0.083	0.286	-0.203
Cep78	Non-classical Monocytes	5.71554e-16	7.71598e-12	-1.19434	0.08	0.283	-0.203
Ankrd12	Non-classical Monocytes	7.63328e-16	1.03049e-11	-0.527838	0.616	0.819	-0.203
Atp5o	Non-classical Monocytes	1.99909e-14	2.69878e-10	-0.477426	0.65	0.853	-0.203
Ubn1	Non-classical Monocytes	2.15498e-06	0.0290922	-0.241931	0.62	0.823	-0.203
Sgo2a	Non-classical Monocytes	1.21704e-22	1.643e-18	-4.5451	0.01	0.213	-0.203
Sec24d	Non-classical Monocytes	1.05445e-15	1.42351e-11	-1.14728	0.1	0.303	-0.203
Mrc1	Non-classical Monocytes	1.3837e-22	1.86799e-18	-6.67865	0.015	0.218	-0.203
Top2a	Non-classical Monocytes	1.16903e-20	1.57819e-16	-4.62284	0.066	0.269	-0.203
Fer	Non-classical Monocytes	7.38686e-19	9.97226e-15	-2.44133	0.056	0.259	-0.203
Rasa2	Non-classical Monocytes	3.07453e-14	4.15062e-10	-1.11091	0.328	0.531	-0.203
Dynlt1f	Non-classical Monocytes	1.55528e-10	2.09963e-06	-0.600116	0.18	0.383	-0.203
Polr2b	Non-classical Monocytes	1.43988e-07	0.00194383	-0.314579	0.246	0.449	-0.203
Cox7b	Non-classical Monocytes	2.6947e-26	3.63784e-22	-0.645572	0.71	0.913	-0.203
Gramd1b	Non-classical Monocytes	5.60293e-10	7.56396e-06	-0.57955	0.358	0.561	-0.203
mt-Nd6	Non-classical Monocytes	4.31522e-07	0.00582555	-0.349556	0.27	0.474	-0.204
Cenpf	Non-classical Monocytes	2.78305e-23	3.75711e-19	-6.95708	0.005	0.209	-0.204
Il15	Non-classical Monocytes	2.05648e-10	2.77625e-06	-0.459272	0.221	0.425	-0.204
Gm14548	Non-classical Monocytes	4.30251e-21	5.80838e-17	-3.05289	0.027	0.231	-0.204
Cd200r1	Non-classical Monocytes	5.61764e-21	7.58381e-17	-2.76682	0.024	0.228	-0.204
Junos	Non-classical Monocytes	2.04142e-19	2.75592e-15	-2.16609	0.046	0.25	-0.204
Cd300lg	Non-classical Monocytes	2.00217e-18	2.70294e-14	-1.97982	0.056	0.26	-0.204
Sec23b	Non-classical Monocytes	7.87968e-10	1.06376e-05	-0.458947	0.192	0.396	-0.204
Ing2	Non-classical Monocytes	6.92256e-08	0.000934545	-0.413653	0.299	0.503	-0.204
Ate1	Non-classical Monocytes	8.87552e-08	0.00119819	-0.410248	0.292	0.496	-0.204
Riok1	Non-classical Monocytes	9.24699e-08	0.00124834	-0.333474	0.309	0.513	-0.204
Bcl7c	Non-classical Monocytes	2.88927e-07	0.00390051	-0.35872	0.287	0.491	-0.204
Cep83	Non-classical Monocytes	8.31153e-07	0.0112206	-0.327408	0.431	0.635	-0.204
Usp33	Non-classical Monocytes	1.42636e-07	0.00192559	-0.300034	0.358	0.562	-0.204
Kif4	Non-classical Monocytes	7.05468e-23	9.52382e-19	-4.44012	0.01	0.215	-0.205
Fam122a	Non-classical Monocytes	2.36554e-12	3.19348e-08	-0.667102	0.141	0.346	-0.205
Gbe1	Non-classical Monocytes	2.83491e-09	3.82713e-05	-0.437584	0.299	0.504	-0.205
Armc8	Non-classical Monocytes	3.47374e-08	0.000468955	-0.305779	0.253	0.458	-0.205
Rest	Non-classical Monocytes	2.23921e-07	0.00302294	-0.304956	0.341	0.546	-0.205
Malsu1	Non-classical Monocytes	1.55917e-06	0.0210488	-0.217948	0.314	0.519	-0.205
Smim15	Non-classical Monocytes	4.23956e-08	0.000572341	-0.292399	0.265	0.471	-0.206
Atg3	Non-classical Monocytes	2.22112e-07	0.00299852	-0.237584	0.63	0.836	-0.206
Ube2c	Non-classical Monocytes	6.6896e-23	9.03096e-19	-5.81572	0.012	0.218	-0.206
Lockd	Non-classical Monocytes	1.75573e-21	2.37023e-17	-3.24549	0.032	0.238	-0.206
Mcm3	Non-classical Monocytes	2.48757e-16	3.35821e-12	-1.46163	0.092	0.298	-0.206
Fbxo30	Non-classical Monocytes	2.38087e-12	3.21418e-08	-0.782102	0.153	0.359	-0.206
Nfyb	Non-classical Monocytes	5.56634e-11	7.51456e-07	-0.650534	0.209	0.415	-0.206
Creb5	Non-classical Monocytes	6.41609e-22	8.66173e-18	-4.1048	0.027	0.233	-0.206
Bckdk	Non-classical Monocytes	1.25573e-13	1.69524e-09	-0.812365	0.114	0.32	-0.206
Nqo2	Non-classical Monocytes	1.48897e-13	2.0101e-09	-0.753117	0.112	0.318	-0.206
Zswim4	Non-classical Monocytes	9.72532e-10	1.31292e-05	-0.350635	0.243	0.449	-0.206
Galnt7	Non-classical Monocytes	3.64948e-09	4.9268e-05	-0.596983	0.314	0.52	-0.206
Desi2	Non-classical Monocytes	4.59077e-09	6.19754e-05	-0.454637	0.316	0.522	-0.206
Nck1	Non-classical Monocytes	5.9228e-07	0.00799578	-0.226708	0.455	0.661	-0.206
Cox20	Non-classical Monocytes	6.65361e-07	0.00898238	-0.387338	0.338	0.544	-0.206
Uqcc3	Non-classical Monocytes	3.21623e-06	0.0434191	-0.261744	0.328	0.534	-0.206
Ndufa1	Non-classical Monocytes	3.46435e-26	4.67687e-22	-0.630262	0.698	0.904	-0.206
Ran	Non-classical Monocytes	1.92006e-21	2.59208e-17	-0.923158	0.589	0.795	-0.206
Oprm1	Non-classical Monocytes	1.50856e-17	2.03655e-13	-1.64884	0.083	0.29	-0.207
Sgpl1	Non-classical Monocytes	7.34703e-10	9.91849e-06	-0.587746	0.499	0.706	-0.207
Rev3l	Non-classical Monocytes	5.0027e-08	0.000675365	-0.38195	0.37	0.577	-0.207
St13	Non-classical Monocytes	1.36762e-06	0.0184629	-0.358008	0.521	0.728	-0.207
Slc40a1	Non-classical Monocytes	1.18346e-23	1.59767e-19	-4.94244	0.002	0.209	-0.207
Nusap1	Non-classical Monocytes	1.199e-23	1.61865e-19	-5.92577	0.005	0.212	-0.207
Dlgap5	Non-classical Monocytes	4.98711e-23	6.7326e-19	-3.94954	0.01	0.217	-0.207
Gm46224	Non-classical Monocytes	5.37197e-14	7.25217e-10	-1.24085	0.209	0.416	-0.207
Srek1ip1	Non-classical Monocytes	1.43014e-12	1.93069e-08	-0.599193	0.144	0.351	-0.207
Chchd7	Non-classical Monocytes	1.19684e-10	1.61574e-06	-0.515403	0.17	0.377	-0.207
Naa35	Non-classical Monocytes	1.52158e-09	2.05414e-05	-0.410342	0.212	0.419	-0.207
Rrm2	Non-classical Monocytes	4.698e-23	6.34229e-19	-5.21743	0.015	0.222	-0.207
Asf1b	Non-classical Monocytes	6.74386e-22	9.10421e-18	-3.41908	0.027	0.234	-0.207
Prdx4	Non-classical Monocytes	7.90465e-16	1.06713e-11	-1.44352	0.127	0.334	-0.207
Rae1	Non-classical Monocytes	7.08464e-10	9.56426e-06	-0.368876	0.185	0.392	-0.207
Dhrs1	Non-classical Monocytes	1.76579e-08	0.000238381	-0.43613	0.26	0.467	-0.207
Hspa14	Non-classical Monocytes	1.36268e-07	0.00183962	-0.366916	0.336	0.543	-0.207
Klhdc10	Non-classical Monocytes	1.79979e-06	0.0242971	-0.19049	0.324	0.531	-0.207
Psmc1	Non-classical Monocytes	3.50158e-06	0.0472713	-0.221655	0.355	0.562	-0.207
Id2	Non-classical Monocytes	2.34475e-08	0.000316541	-0.314001	0.401	0.609	-0.208
Ccna2	Non-classical Monocytes	7.61189e-24	1.0276e-19	-6.22082	0.002	0.21	-0.208
Cdca7	Non-classical Monocytes	1.55671e-23	2.10156e-19	-4.82525	0.005	0.213	-0.208
Hist1h4h	Non-classical Monocytes	6.99619e-19	9.44486e-15	-3.40317	0.1	0.308	-0.208
Anapc15	Non-classical Monocytes	1.12044e-12	1.51259e-08	-0.833305	0.146	0.354	-0.208
Gna12	Non-classical Monocytes	2.13026e-12	2.87585e-08	-0.762158	0.165	0.373	-0.208
Magohb	Non-classical Monocytes	1.07403e-11	1.44994e-07	-0.551759	0.163	0.371	-0.208
Mfsd10	Non-classical Monocytes	1.0901e-11	1.47164e-07	-0.619023	0.153	0.361	-0.208
Cit	Non-classical Monocytes	2.01187e-22	2.71603e-18	-3.37871	0.017	0.225	-0.208
Mpnd	Non-classical Monocytes	5.70821e-14	7.70608e-10	-0.97165	0.124	0.332	-0.208
Hras	Non-classical Monocytes	1.01574e-10	1.37125e-06	-0.533012	0.182	0.39	-0.208
Ndufb10	Non-classical Monocytes	8.32576e-22	1.12398e-17	-0.558484	0.703	0.911	-0.208
Casp4	Non-classical Monocytes	5.75306e-08	0.000776663	-0.41358	0.345	0.553	-0.208
Odf2	Non-classical Monocytes	1.55318e-09	2.09679e-05	-0.485411	0.37	0.579	-0.209
Fcgr3	Non-classical Monocytes	1.96363e-08	0.00026509	-0.401914	0.635	0.844	-0.209
Dnah8	Non-classical Monocytes	8.03923e-24	1.0853e-19	-5.45816	0.005	0.214	-0.209
Ipcef1	Non-classical Monocytes	3.98405e-12	5.37847e-08	-0.647783	0.234	0.443	-0.209
Isca2	Non-classical Monocytes	3.33137e-08	0.000449735	-0.288583	0.234	0.443	-0.209
Mir99ahg	Non-classical Monocytes	8.36442e-23	1.1292e-18	-5.32405	0.022	0.231	-0.209
Gab1	Non-classical Monocytes	3.30573e-19	4.46274e-15	-1.91687	0.061	0.27	-0.209
Arl3	Non-classical Monocytes	1.56508e-18	2.11286e-14	-1.60167	0.061	0.27	-0.209
Kdsr	Non-classical Monocytes	1.21392e-13	1.63879e-09	-0.760562	0.124	0.333	-0.209
Pdk3	Non-classical Monocytes	2.70546e-11	3.65237e-07	-0.331563	0.18	0.389	-0.209
Topors	Non-classical Monocytes	3.50842e-09	4.73637e-05	-0.42662	0.246	0.455	-0.209
Usp14	Non-classical Monocytes	6.46385e-08	0.000872619	-0.403786	0.316	0.525	-0.209
Sike1	Non-classical Monocytes	7.74532e-07	0.0104562	-0.344117	0.326	0.535	-0.209
B4galt1	Non-classical Monocytes	2.83027e-09	3.82086e-05	-0.533786	0.487	0.697	-0.21
Inpp4a	Non-classical Monocytes	1.56402e-08	0.000211143	-0.440851	0.53	0.74	-0.21
Rnase4	Non-classical Monocytes	7.94266e-18	1.07226e-13	-2.65649	0.146	0.356	-0.21
Slco3a1	Non-classical Monocytes	1.03929e-11	1.40305e-07	-0.667851	0.217	0.427	-0.21
2310009B15Rik	Non-classical Monocytes	1.17042e-09	1.58007e-05	-0.459231	0.231	0.441	-0.21
Dpy19l4	Non-classical Monocytes	1.31242e-09	1.77177e-05	-0.356511	0.234	0.444	-0.21
Rfc2	Non-classical Monocytes	5.91155e-09	7.98059e-05	-0.537567	0.302	0.512	-0.21
Htt	Non-classical Monocytes	7.14848e-09	9.65045e-05	-0.337892	0.238	0.448	-0.21
Cops2	Non-classical Monocytes	8.41411e-07	0.011359	-0.305393	0.333	0.543	-0.21
Ssr2	Non-classical Monocytes	2.63776e-06	0.0356098	-0.217079	0.341	0.551	-0.21
Ifi203	Non-classical Monocytes	6.06061e-20	8.18182e-16	-1.46268	0.358	0.569	-0.211
Cysltr1	Non-classical Monocytes	4.21024e-18	5.68383e-14	-1.60277	0.08	0.291	-0.211
Pcnp	Non-classical Monocytes	1.31839e-06	0.0177983	-0.261849	0.54	0.751	-0.211
Acot13	Non-classical Monocytes	8.5746e-16	1.15757e-11	-0.924602	0.09	0.301	-0.211
Thra	Non-classical Monocytes	6.59874e-12	8.90829e-08	-0.529499	0.148	0.359	-0.211
Ccnh	Non-classical Monocytes	6.73753e-10	9.09566e-06	-0.457997	0.221	0.432	-0.211
Adrm1	Non-classical Monocytes	3.11201e-09	4.20122e-05	-0.447317	0.224	0.435	-0.211
C1rl	Non-classical Monocytes	5.64727e-22	7.62381e-18	-2.53682	0.022	0.233	-0.211
Tusc3	Non-classical Monocytes	1.15912e-15	1.56481e-11	-1.23827	0.109	0.32	-0.211
Zc3h14	Non-classical Monocytes	2.67308e-08	0.000360866	-0.271278	0.243	0.454	-0.211
Rps6ka5	Non-classical Monocytes	5.36776e-08	0.000724648	-0.212786	0.411	0.622	-0.211
Sec13	Non-classical Monocytes	1.61384e-06	0.0217868	-0.274691	0.309	0.52	-0.211
Vdac2	Non-classical Monocytes	2.52237e-25	3.4052e-21	-0.586795	0.703	0.914	-0.211
Mboat7	Non-classical Monocytes	3.12093e-11	4.21325e-07	-0.653047	0.202	0.414	-0.212
Stx4a	Non-classical Monocytes	1.61419e-06	0.0217916	-0.333906	0.387	0.599	-0.212
Syngr1	Non-classical Monocytes	3.30321e-24	4.45934e-20	-5.37038	0.005	0.217	-0.212
Ap2a1	Non-classical Monocytes	4.8874e-11	6.59799e-07	-0.521344	0.17	0.382	-0.212
Cdkn3	Non-classical Monocytes	2.72152e-23	3.67405e-19	-4.22027	0.017	0.229	-0.212
Dnmt1	Non-classical Monocytes	1.2032e-15	1.62432e-11	-1.26834	0.241	0.453	-0.212
Gm46367	Non-classical Monocytes	1.40934e-15	1.90261e-11	-1.15884	0.102	0.314	-0.212
Slc36a4	Non-classical Monocytes	6.3072e-12	8.51472e-08	-0.595922	0.192	0.404	-0.212
Utp11	Non-classical Monocytes	5.51534e-09	7.44571e-05	-0.335801	0.243	0.455	-0.212
Sf3a3	Non-classical Monocytes	8.40941e-09	0.000113527	-0.393164	0.246	0.458	-0.212
Ube2m	Non-classical Monocytes	2.10195e-07	0.00283763	-0.340979	0.292	0.504	-0.212
Commd8	Non-classical Monocytes	3.00463e-06	0.0405625	-0.329903	0.431	0.643	-0.212
Ppp1r21	Non-classical Monocytes	3.40048e-06	0.0459064	-0.256379	0.436	0.648	-0.212
Slc39a11	Non-classical Monocytes	2.97428e-10	4.01528e-06	-0.57985	0.348	0.56	-0.212
Tuba1c	Non-classical Monocytes	7.97541e-09	0.000107668	-0.384701	0.499	0.712	-0.213
Slco4c1	Non-classical Monocytes	3.20351e-24	4.32474e-20	-4.84514	0.005	0.218	-0.213
Tyms	Non-classical Monocytes	6.67287e-24	9.00837e-20	-4.70766	0.01	0.223	-0.213
Ulbp1	Non-classical Monocytes	5.47399e-22	7.38989e-18	-3.21751	0.036	0.249	-0.213
Itga1	Non-classical Monocytes	5.83929e-22	7.88305e-18	-3.13032	0.036	0.249	-0.213
Susd1	Non-classical Monocytes	8.5447e-22	1.15353e-17	-2.66426	0.029	0.242	-0.213
Ndufaf3	Non-classical Monocytes	1.86602e-12	2.51913e-08	-0.590497	0.146	0.359	-0.213
Plscr3	Non-classical Monocytes	1.38256e-14	1.86646e-10	-1.02561	0.124	0.337	-0.213
Cep57	Non-classical Monocytes	1.36312e-12	1.84022e-08	-0.690427	0.19	0.403	-0.213
Tm7sf3	Non-classical Monocytes	3.22303e-11	4.35109e-07	-0.645502	0.192	0.405	-0.213
Ncbp1	Non-classical Monocytes	5.94001e-11	8.01902e-07	-0.546677	0.19	0.403	-0.213
Mrpl13	Non-classical Monocytes	8.51382e-11	1.14937e-06	-0.486516	0.187	0.4	-0.213
Lsm5	Non-classical Monocytes	1.99173e-09	2.68883e-05	-0.491004	0.448	0.661	-0.213
Sdhc	Non-classical Monocytes	7.05437e-08	0.00095234	-0.382289	0.302	0.515	-0.213
Sun2	Non-classical Monocytes	1.08924e-15	1.47047e-11	-1.04168	0.384	0.598	-0.214
Gas5	Non-classical Monocytes	3.20787e-15	4.33063e-11	-0.635356	0.635	0.849	-0.214
Ptpn9	Non-classical Monocytes	6.76771e-12	9.13641e-08	-0.525442	0.197	0.411	-0.214
Dars	Non-classical Monocytes	6.88615e-09	9.2963e-05	-0.402334	0.365	0.579	-0.214
Idh3g	Non-classical Monocytes	1.87839e-06	0.0253583	-0.335694	0.392	0.606	-0.214
Clspn	Non-classical Monocytes	1.56289e-24	2.1099e-20	-5.69137	0.005	0.219	-0.214
Cfap36	Non-classical Monocytes	7.2921e-17	9.84434e-13	-1.30396	0.09	0.304	-0.214
Cry1	Non-classical Monocytes	3.86602e-12	5.21913e-08	-0.378087	0.163	0.377	-0.214
Cdk1	Non-classical Monocytes	8.97418e-24	1.21151e-19	-4.83089	0.017	0.231	-0.214
Cenpe	Non-classical Monocytes	2.93104e-23	3.9569e-19	-4.06626	0.019	0.233	-0.214
Msantd3	Non-classical Monocytes	2.34341e-20	3.16361e-16	-2.08765	0.044	0.258	-0.214
Abcd3	Non-classical Monocytes	3.39172e-14	4.57883e-10	-0.688449	0.124	0.338	-0.214
Pfdn4	Non-classical Monocytes	4.39716e-11	5.93616e-07	-0.536977	0.178	0.392	-0.214
Psmb3	Non-classical Monocytes	8.66871e-23	1.17028e-18	-0.581398	0.696	0.91	-0.214
Utp3	Non-classical Monocytes	3.31996e-06	0.0448195	-0.305351	0.472	0.686	-0.214
Lztfl1	Non-classical Monocytes	4.34068e-18	5.85992e-14	-1.64305	0.078	0.293	-0.215
Gpd1l	Non-classical Monocytes	9.19965e-17	1.24195e-12	-1.19445	0.085	0.3	-0.215
Mrpl35	Non-classical Monocytes	4.91335e-11	6.63302e-07	-0.56589	0.195	0.41	-0.215
Vrk1	Non-classical Monocytes	6.92387e-10	9.34722e-06	-0.4447	0.526	0.741	-0.215
Rnf141	Non-classical Monocytes	1.64764e-08	0.000222432	-0.372877	0.26	0.475	-0.215
Hspa9	Non-classical Monocytes	2.49718e-08	0.00033712	-0.424571	0.355	0.57	-0.215
Ap3m1	Non-classical Monocytes	1.93636e-07	0.00261409	-0.381417	0.355	0.57	-0.215
Impdh1	Non-classical Monocytes	2.27989e-21	3.07785e-17	-2.2289	0.032	0.247	-0.215
Snhg6	Non-classical Monocytes	1.5076e-12	2.03526e-08	-0.69362	0.158	0.373	-0.215
Mrpl53	Non-classical Monocytes	6.33854e-12	8.55703e-08	-0.588899	0.163	0.378	-0.215
Upf3b	Non-classical Monocytes	3.06778e-11	4.14151e-07	-0.620007	0.231	0.446	-0.215
Phf23	Non-classical Monocytes	1.9081e-10	2.57594e-06	-0.59129	0.224	0.439	-0.215
Taf12	Non-classical Monocytes	6.83683e-10	9.22972e-06	-0.371777	0.224	0.439	-0.215
Tpx2	Non-classical Monocytes	6.99683e-24	9.44573e-20	-4.60766	0.017	0.232	-0.215
Ahsa1	Non-classical Monocytes	1.36079e-06	0.0183706	-0.301355	0.304	0.519	-0.215
Dnaja1	Non-classical Monocytes	5.84021e-19	7.88429e-15	-0.585944	0.679	0.895	-0.216
Hdgf	Non-classical Monocytes	7.48415e-09	0.000101036	-0.452886	0.482	0.698	-0.216
Orm1	Non-classical Monocytes	2.01962e-24	2.72649e-20	-5.15997	0.007	0.223	-0.216
Ppp1r12b	Non-classical Monocytes	1.15895e-11	1.56458e-07	-0.466804	0.204	0.42	-0.216
Pi4k2b	Non-classical Monocytes	1.07166e-14	1.44674e-10	-0.637111	0.114	0.33	-0.216
Rpa3	Non-classical Monocytes	1.94037e-12	2.6195e-08	-0.688762	0.18	0.396	-0.216
Fam89b	Non-classical Monocytes	1.07012e-07	0.00144466	-0.399485	0.443	0.659	-0.216
Tomm70a	Non-classical Monocytes	2.7586e-07	0.00372411	-0.357552	0.341	0.557	-0.216
Eif1ax	Non-classical Monocytes	5.29413e-07	0.00714707	-0.349537	0.433	0.649	-0.216
Bzw1	Non-classical Monocytes	1.69306e-21	2.28562e-17	-0.567669	0.696	0.912	-0.216
Rwdd1	Non-classical Monocytes	3.376e-06	0.045576	-0.2581	0.569	0.785	-0.216
Pi16	Non-classical Monocytes	5.99648e-09	8.09525e-05	-0.452082	0.268	0.485	-0.217
2310009A05Rik	Non-classical Monocytes	3.94718e-08	0.00053287	-0.253814	0.27	0.487	-0.217
Eloc	Non-classical Monocytes	7.43788e-08	0.00100411	-0.373231	0.547	0.764	-0.217
Cnot6	Non-classical Monocytes	5.75627e-07	0.00777096	-0.234068	0.35	0.567	-0.217
Dut	Non-classical Monocytes	1.55799e-22	2.10328e-18	-3.58363	0.036	0.253	-0.217
Surf1	Non-classical Monocytes	2.54847e-14	3.44043e-10	-0.856372	0.141	0.358	-0.217
Sh3gl1	Non-classical Monocytes	1.3845e-09	1.86907e-05	-0.388544	0.221	0.438	-0.217
Fbxo42	Non-classical Monocytes	2.97544e-09	4.01685e-05	-0.260924	0.234	0.451	-0.217
Gas2l3	Non-classical Monocytes	4.80326e-20	6.4844e-16	-1.85555	0.056	0.273	-0.217
Kpna3	Non-classical Monocytes	2.79318e-08	0.000377079	-0.238457	0.319	0.536	-0.217
Lsm6	Non-classical Monocytes	9.92988e-08	0.00134053	-0.36361	0.45	0.667	-0.217
Imp3	Non-classical Monocytes	2.29385e-07	0.00309669	-0.353494	0.338	0.555	-0.217
Lilrb4a	Non-classical Monocytes	1.30958e-36	1.76793e-32	-0.977419	0.71	0.927	-0.217
Uqcr11	Non-classical Monocytes	2.82678e-23	3.81615e-19	-0.651055	0.686	0.904	-0.218
Iars2	Non-classical Monocytes	5.68712e-12	7.67761e-08	-0.57052	0.195	0.413	-0.218
Ykt6	Non-classical Monocytes	7.07921e-09	9.55693e-05	-0.40191	0.273	0.491	-0.218
G6pdx	Non-classical Monocytes	6.34444e-08	0.0008565	-0.375491	0.523	0.741	-0.218
Ufc1	Non-classical Monocytes	7.64418e-08	0.00103196	-0.360379	0.482	0.7	-0.218
Denr	Non-classical Monocytes	4.22168e-07	0.00569927	-0.266013	0.345	0.563	-0.218
Mrgpra2b	Non-classical Monocytes	1.00132e-24	1.35178e-20	-5.13539	0.01	0.228	-0.218
Lhfpl2	Non-classical Monocytes	1.27407e-24	1.71999e-20	-4.69109	0.007	0.225	-0.218
Ptpmt1	Non-classical Monocytes	7.12758e-13	9.62224e-09	-0.707664	0.168	0.386	-0.218
C3ar1	Non-classical Monocytes	1.56518e-24	2.11299e-20	-5.86762	0.015	0.233	-0.218
Ncapd2	Non-classical Monocytes	2.77202e-24	3.74223e-20	-4.30116	0.015	0.233	-0.218
Mgst3	Non-classical Monocytes	3.97618e-20	5.36784e-16	-2.2617	0.063	0.281	-0.218
Rrm1	Non-classical Monocytes	1.66753e-19	2.25117e-15	-2.04916	0.105	0.323	-0.218
Tshz1	Non-classical Monocytes	2.30427e-15	3.11076e-11	-0.959872	0.122	0.34	-0.218
Med21	Non-classical Monocytes	1.00609e-10	1.35822e-06	-0.614586	0.294	0.512	-0.218
Acsl1	Non-classical Monocytes	1.17618e-10	1.58784e-06	-0.769546	0.431	0.649	-0.218
Med10	Non-classical Monocytes	4.89306e-09	6.60563e-05	-0.304644	0.246	0.464	-0.218
Znfx1	Non-classical Monocytes	5.78966e-09	7.81603e-05	-0.478407	0.304	0.522	-0.218
Osgep	Non-classical Monocytes	1.59412e-08	0.000215206	-0.420953	0.287	0.505	-0.218
Sucla2	Non-classical Monocytes	1.62083e-08	0.000218811	-0.386729	0.292	0.51	-0.218
Trappc6a	Non-classical Monocytes	2.18448e-07	0.00294905	-0.289068	0.299	0.517	-0.218
Neu1	Non-classical Monocytes	4.68195e-07	0.00632063	-0.326649	0.338	0.556	-0.218
Esd	Non-classical Monocytes	1.00368e-14	1.35497e-10	-0.57678	0.674	0.893	-0.219
Psmb4	Non-classical Monocytes	1.22666e-13	1.65599e-09	-0.424116	0.664	0.883	-0.219
Ckap2l	Non-classical Monocytes	8.59204e-24	1.15993e-19	-3.77029	0.022	0.241	-0.219
Cenpw	Non-classical Monocytes	6.01797e-23	8.12425e-19	-2.65077	0.024	0.243	-0.219
Ncapg2	Non-classical Monocytes	2.66768e-19	3.60136e-15	-1.91745	0.092	0.311	-0.219
Ltb4r1	Non-classical Monocytes	1.95422e-19	2.63819e-15	-0.984629	0.416	0.635	-0.219
Igf1r	Non-classical Monocytes	2.49238e-17	3.36471e-13	-0.974773	0.465	0.684	-0.219
Mplkip	Non-classical Monocytes	1.12709e-09	1.52157e-05	-0.499906	0.243	0.462	-0.219
Ddb1	Non-classical Monocytes	9.86478e-09	0.000133174	-0.419224	0.302	0.521	-0.219
Calu	Non-classical Monocytes	1.49844e-07	0.00202289	-0.3811	0.331	0.55	-0.219
Fgfr2	Non-classical Monocytes	3.58101e-07	0.00483437	-0.364915	0.44	0.659	-0.219
Psma6	Non-classical Monocytes	4.43344e-09	5.98514e-05	-0.343302	0.574	0.793	-0.219
Atp5g3	Non-classical Monocytes	1.12548e-12	1.5194e-08	-0.457136	0.655	0.875	-0.22
Bub3	Non-classical Monocytes	2.32546e-11	3.13938e-07	-0.717711	0.392	0.612	-0.22
Kdelr2	Non-classical Monocytes	6.78801e-07	0.00916381	-0.334023	0.387	0.607	-0.22
Ttc32	Non-classical Monocytes	2.90475e-17	3.92142e-13	-1.21104	0.092	0.312	-0.22
Zfand2b	Non-classical Monocytes	1.10032e-10	1.48543e-06	-0.53221	0.212	0.432	-0.22
Parvb	Non-classical Monocytes	1.01251e-17	1.36688e-13	-1.55672	0.112	0.332	-0.22
Cebpzos	Non-classical Monocytes	2.53885e-15	3.42745e-11	-1.00486	0.122	0.342	-0.22
Srrt	Non-classical Monocytes	4.55572e-08	0.000615023	-0.352634	0.314	0.534	-0.22
Nhsl2	Non-classical Monocytes	1.38928e-14	1.87553e-10	-0.65821	0.511	0.732	-0.221
Lactb2	Non-classical Monocytes	1.80618e-12	2.43834e-08	-0.552544	0.19	0.411	-0.221
Ctnna1	Non-classical Monocytes	1.56172e-09	2.10833e-05	-0.463862	0.547	0.768	-0.221
Scamp2	Non-classical Monocytes	1.89306e-09	2.55563e-05	-0.460505	0.613	0.834	-0.221
Rer1	Non-classical Monocytes	1.6952e-08	0.000228852	-0.321459	0.601	0.822	-0.221
Dnttip1	Non-classical Monocytes	2.13335e-08	0.000288003	-0.359068	0.253	0.474	-0.221
Tcirg1	Non-classical Monocytes	1.30543e-06	0.0176233	-0.287545	0.365	0.586	-0.221
Ffar2	Non-classical Monocytes	7.78895e-26	1.05151e-21	-6.40349	0	0.221	-0.221
Tmem176a	Non-classical Monocytes	1.18898e-19	1.60512e-15	-2.1642	0.097	0.318	-0.221
Ano10	Non-classical Monocytes	1.00506e-14	1.35683e-10	-0.912244	0.146	0.367	-0.221
Zdhhc18	Non-classical Monocytes	1.73865e-14	2.34718e-10	-0.925522	0.144	0.365	-0.221
Commd2	Non-classical Monocytes	1.43691e-09	1.93982e-05	-0.321998	0.221	0.442	-0.221
Cdc25a	Non-classical Monocytes	3.32069e-21	4.48294e-17	-2.15643	0.058	0.279	-0.221
Hacd4	Non-classical Monocytes	2.86746e-17	3.87107e-13	-0.950733	0.409	0.63	-0.221
Nsmce1	Non-classical Monocytes	1.46125e-12	1.97268e-08	-0.738193	0.18	0.401	-0.221
Yipf3	Non-classical Monocytes	9.26551e-10	1.25084e-05	-0.490745	0.282	0.503	-0.221
Suds3	Non-classical Monocytes	5.64022e-08	0.000761429	-0.333719	0.302	0.523	-0.221
Fbrsl1	Non-classical Monocytes	5.02646e-07	0.00678572	-0.234425	0.326	0.547	-0.221
Cdca3	Non-classical Monocytes	6.79773e-25	9.17693e-21	-4.6071	0.015	0.237	-0.222
Ifi211	Non-classical Monocytes	1.8686e-17	2.52261e-13	-1.47571	0.195	0.417	-0.222
Mrfap1	Non-classical Monocytes	5.89878e-09	7.96336e-05	-0.33584	0.625	0.847	-0.222
Taf1	Non-classical Monocytes	2.84315e-08	0.000383825	-0.320843	0.389	0.611	-0.222
Eif2s1	Non-classical Monocytes	4.43354e-08	0.000598528	-0.389671	0.35	0.572	-0.222
Ufm1	Non-classical Monocytes	2.14838e-06	0.0290031	-0.260142	0.363	0.585	-0.222
Clcn5	Non-classical Monocytes	7.76209e-16	1.04788e-11	-1.01315	0.144	0.366	-0.222
Gid8	Non-classical Monocytes	8.96455e-10	1.21021e-05	-0.370545	0.214	0.436	-0.222
Selenoh	Non-classical Monocytes	5.74888e-12	7.76098e-08	-0.774371	0.238	0.46	-0.222
Zcchc9	Non-classical Monocytes	3.01196e-08	0.000406614	-0.224457	0.285	0.507	-0.222
Leprotl1	Non-classical Monocytes	1.51539e-06	0.0204578	-0.244161	0.457	0.679	-0.222
Ndufs7	Non-classical Monocytes	3.67339e-08	0.000495907	-0.384926	0.53	0.753	-0.223
Eef1d	Non-classical Monocytes	2.4236e-07	0.00327185	-0.3137	0.606	0.829	-0.223
Kif11	Non-classical Monocytes	9.12677e-26	1.23211e-21	-6.32303	0.005	0.228	-0.223
Incenp	Non-classical Monocytes	1.05068e-18	1.41842e-14	-1.77532	0.153	0.376	-0.223
Ccnc	Non-classical Monocytes	5.17166e-11	6.98175e-07	-0.450487	0.221	0.444	-0.223
Pgrmc2	Non-classical Monocytes	8.57036e-11	1.157e-06	-0.414234	0.214	0.437	-0.223
Rnf14	Non-classical Monocytes	1.3229e-10	1.78592e-06	-0.479217	0.221	0.444	-0.223
Nfia	Non-classical Monocytes	9.7178e-17	1.3119e-12	-1.65252	0.18	0.403	-0.223
Arrdc4	Non-classical Monocytes	1.05983e-18	1.43076e-14	-1.51172	0.08	0.304	-0.224
Amdhd2	Non-classical Monocytes	1.77017e-18	2.38972e-14	-1.47637	0.075	0.299	-0.224
Sp140	Non-classical Monocytes	3.22935e-16	4.35962e-12	-0.859159	0.499	0.723	-0.224
Prkar2a	Non-classical Monocytes	1.2012e-09	1.62163e-05	-0.443573	0.275	0.499	-0.224
Cct7	Non-classical Monocytes	4.8814e-08	0.000658988	-0.388226	0.509	0.733	-0.224
Hmg20b	Non-classical Monocytes	4.68407e-07	0.00632349	-0.366029	0.387	0.611	-0.224
Emp1	Non-classical Monocytes	1.84483e-24	2.49052e-20	-6.47937	0.034	0.258	-0.224
Dok2	Non-classical Monocytes	1.89726e-23	2.5613e-19	-3.29641	0.032	0.256	-0.224
Ugdh	Non-classical Monocytes	1.15304e-10	1.55661e-06	-0.661767	0.236	0.46	-0.224
Pik3cb	Non-classical Monocytes	4.5338e-10	6.12062e-06	-0.480849	0.316	0.54	-0.224
Vkorc1l1	Non-classical Monocytes	3.56641e-09	4.81465e-05	-0.26535	0.292	0.516	-0.224
Phf10	Non-classical Monocytes	2.15532e-07	0.00290968	-0.305505	0.333	0.557	-0.224
Uqcrb	Non-classical Monocytes	2.57537e-25	3.47675e-21	-0.625503	0.698	0.922	-0.224
Akap11	Non-classical Monocytes	9.7716e-15	1.31917e-10	-0.752633	0.136	0.361	-0.225
Cdv3	Non-classical Monocytes	5.74494e-10	7.75566e-06	-0.387017	0.596	0.821	-0.225
Mrps26	Non-classical Monocytes	1.20228e-09	1.62308e-05	-0.402825	0.251	0.476	-0.225
Ssrp1	Non-classical Monocytes	1.49855e-09	2.02304e-05	-0.438871	0.363	0.588	-0.225
Sf3b5	Non-classical Monocytes	1.58878e-09	2.14486e-05	-0.385684	0.599	0.824	-0.225
Srsf1	Non-classical Monocytes	2.721e-09	3.67335e-05	-0.499726	0.367	0.592	-0.225
Txn2	Non-classical Monocytes	1.61005e-07	0.00217356	-0.385155	0.37	0.595	-0.225
Gpc1	Non-classical Monocytes	9.4345e-26	1.27366e-21	-4.48165	0.005	0.23	-0.225
Cox6b2	Non-classical Monocytes	7.77551e-24	1.04969e-19	-3.13487	0.024	0.249	-0.225
Pxylp1	Non-classical Monocytes	7.6775e-23	1.03646e-18	-2.59282	0.039	0.264	-0.225
Rogdi	Non-classical Monocytes	3.78209e-15	5.10582e-11	-0.890698	0.141	0.366	-0.225
Ecm1	Non-classical Monocytes	7.65805e-24	1.03384e-19	-4.98635	0.046	0.271	-0.225
Trak2	Non-classical Monocytes	7.21617e-09	9.74183e-05	-0.46272	0.324	0.549	-0.225
Srgap2	Non-classical Monocytes	7.2109e-17	9.73472e-13	-0.710764	0.691	0.916	-0.225
Atp6ap2	Non-classical Monocytes	2.85567e-14	3.85515e-10	-0.456542	0.647	0.873	-0.226
Mrps21	Non-classical Monocytes	1.2222e-08	0.000164997	-0.335553	0.596	0.822	-0.226
Cnot3	Non-classical Monocytes	7.96458e-07	0.0107522	-0.318461	0.404	0.63	-0.226
Acap1	Non-classical Monocytes	6.03952e-26	8.15335e-22	-4.65434	0.005	0.231	-0.226
Cdca8	Non-classical Monocytes	6.42404e-25	8.67246e-21	-4.54207	0.027	0.253	-0.226
H2afx	Non-classical Monocytes	1.45115e-21	1.95905e-17	-3.17849	0.09	0.316	-0.226
Gla	Non-classical Monocytes	4.94426e-15	6.67475e-11	-0.986518	0.17	0.396	-0.226
Mmadhc	Non-classical Monocytes	7.4552e-11	1.00645e-06	-0.528988	0.219	0.445	-0.226
Ndufv1	Non-classical Monocytes	9.9581e-08	0.00134434	-0.287405	0.302	0.528	-0.226
Cdc123	Non-classical Monocytes	1.78378e-07	0.0024081	-0.204781	0.331	0.557	-0.226
Mcemp1	Non-classical Monocytes	1.42263e-32	1.92054e-28	-1.17074	0.501	0.728	-0.227
Ndufb3	Non-classical Monocytes	1.54015e-23	2.0792e-19	-0.618952	0.659	0.886	-0.227
Yif1b	Non-classical Monocytes	6.54264e-16	8.83257e-12	-1.0626	0.124	0.351	-0.227
Ndufb5	Non-classical Monocytes	1.39445e-14	1.88251e-10	-0.524234	0.635	0.862	-0.227
Rabac1	Non-classical Monocytes	2.74991e-12	3.71237e-08	-0.633172	0.633	0.86	-0.227
Tmed9	Non-classical Monocytes	2.02454e-09	2.73314e-05	-0.399112	0.606	0.833	-0.227
Zfp622	Non-classical Monocytes	3.76935e-07	0.00508862	-0.195798	0.377	0.604	-0.227
Ccnb2	Non-classical Monocytes	4.91454e-26	6.63463e-22	-5.79394	0.007	0.234	-0.227
Spc24	Non-classical Monocytes	5.60275e-26	7.56371e-22	-5.3638	0.007	0.234	-0.227
Fh1	Non-classical Monocytes	3.32645e-14	4.4907e-10	-0.857455	0.151	0.378	-0.227
Cdk5rap3	Non-classical Monocytes	1.72905e-13	2.33422e-09	-0.710402	0.153	0.38	-0.227
Naxd	Non-classical Monocytes	1.46465e-11	1.97728e-07	-0.588281	0.217	0.444	-0.227
Arhgef6	Non-classical Monocytes	8.33221e-07	0.0112485	-0.219357	0.582	0.809	-0.227
Neil3	Non-classical Monocytes	3.77497e-26	5.0962e-22	-5.34004	0.01	0.238	-0.228
Psd3	Non-classical Monocytes	1.3079e-23	1.76567e-19	-5.27497	0.063	0.291	-0.228
Cbx3	Non-classical Monocytes	5.44848e-15	7.35544e-11	-0.758305	0.474	0.702	-0.228
Spcs2	Non-classical Monocytes	7.79298e-14	1.05205e-09	-0.472912	0.625	0.853	-0.228
2025-03-02	Non-classical Monocytes	3.62113e-08	0.000488852	-0.430227	0.404	0.632	-0.228
Ndufa5	Non-classical Monocytes	3.96677e-08	0.000535514	-0.385597	0.406	0.634	-0.228
Mrpl34	Non-classical Monocytes	2.79474e-07	0.0037729	-0.31469	0.353	0.581	-0.228
Nars	Non-classical Monocytes	4.1251e-07	0.00556888	-0.330227	0.557	0.785	-0.228
Dctn4	Non-classical Monocytes	5.35509e-07	0.00722938	-0.35463	0.394	0.622	-0.228
Kif15	Non-classical Monocytes	1.04226e-24	1.40706e-20	-4.18447	0.036	0.264	-0.228
Jtb	Non-classical Monocytes	3.33883e-08	0.000450742	-0.368396	0.338	0.567	-0.229
Ndufs3	Non-classical Monocytes	4.39039e-07	0.00592703	-0.259925	0.338	0.567	-0.229
Prom1	Non-classical Monocytes	5.00002e-26	6.75002e-22	-4.57313	0.01	0.239	-0.229
Birc5	Non-classical Monocytes	5.05331e-26	6.82197e-22	-5.46562	0.015	0.244	-0.229
Lmo1	Non-classical Monocytes	1.81235e-25	2.44667e-21	-3.89304	0.012	0.241	-0.229
Fkbp5	Non-classical Monocytes	7.5867e-18	1.0242e-13	-1.02689	0.119	0.348	-0.229
Nelfe	Non-classical Monocytes	4.11069e-17	5.54944e-13	-1.11755	0.122	0.351	-0.229
Ap2m1	Non-classical Monocytes	3.30731e-12	4.46487e-08	-0.566153	0.545	0.774	-0.229
Rsl24d1	Non-classical Monocytes	8.38854e-11	1.13245e-06	-0.538917	0.251	0.48	-0.229
Agpat5	Non-classical Monocytes	2.55874e-10	3.4543e-06	-0.300015	0.277	0.506	-0.229
Utp18	Non-classical Monocytes	1.21941e-09	1.64621e-05	-0.352544	0.277	0.506	-0.229
Tspan5	Non-classical Monocytes	4.11899e-07	0.00556063	-0.209415	0.494	0.723	-0.229
Chil1	Non-classical Monocytes	1.41652e-26	1.9123e-22	-6.54615	0.002	0.231	-0.229
Ly75	Non-classical Monocytes	3.95516e-25	5.33946e-21	-3.99975	0.024	0.253	-0.229
Pwp1	Non-classical Monocytes	1.02874e-17	1.3888e-13	-1.1968	0.092	0.321	-0.229
Tmem43	Non-classical Monocytes	1.70238e-15	2.29821e-11	-1.17541	0.151	0.38	-0.229
Rraga	Non-classical Monocytes	1.77742e-09	2.39952e-05	-0.523239	0.331	0.56	-0.229
Cep19	Non-classical Monocytes	5.34917e-21	7.22138e-17	-1.88833	0.063	0.293	-0.23
Ywhah	Non-classical Monocytes	4.3394e-19	5.85819e-15	-0.727836	0.557	0.787	-0.23
Mocos	Non-classical Monocytes	5.39323e-17	7.28086e-13	-1.2123	0.119	0.349	-0.23
Nop58	Non-classical Monocytes	1.08723e-12	1.46777e-08	-0.690301	0.2	0.43	-0.23
Anapc13	Non-classical Monocytes	1.83987e-11	2.48382e-07	-0.545703	0.479	0.709	-0.23
Eif4e	Non-classical Monocytes	2.46505e-08	0.000332782	-0.326147	0.353	0.583	-0.23
Dgcr6	Non-classical Monocytes	1.76416e-23	2.38161e-19	-2.49788	0.029	0.259	-0.23
Ppp1r35	Non-classical Monocytes	9.73744e-15	1.31455e-10	-0.742417	0.148	0.378	-0.23
Zfp367	Non-classical Monocytes	3.45803e-18	4.66835e-14	-1.44145	0.109	0.339	-0.23
AI467606	Non-classical Monocytes	4.91207e-13	6.6313e-09	-0.661018	0.173	0.403	-0.23
Magoh	Non-classical Monocytes	1.07999e-11	1.45799e-07	-0.605638	0.426	0.656	-0.23
Trappc5	Non-classical Monocytes	9.93162e-10	1.34077e-05	-0.426406	0.285	0.515	-0.23
Mrpl42	Non-classical Monocytes	1.2419e-09	1.67657e-05	-0.471993	0.292	0.522	-0.23
Ndufs6	Non-classical Monocytes	4.77926e-11	6.452e-07	-0.438384	0.569	0.799	-0.23
Dctpp1	Non-classical Monocytes	1.56204e-20	2.10876e-16	-1.47227	0.066	0.297	-0.231
Uchl5	Non-classical Monocytes	9.323e-13	1.2586e-08	-0.65055	0.28	0.511	-0.231
Lrpap1	Non-classical Monocytes	1.83138e-11	2.47236e-07	-0.649379	0.392	0.623	-0.231
Eea1	Non-classical Monocytes	1.77971e-08	0.000240261	-0.333154	0.513	0.744	-0.231
Sfxn1	Non-classical Monocytes	6.19964e-19	8.36952e-15	-1.17896	0.088	0.319	-0.231
Slfn5	Non-classical Monocytes	5.16161e-25	6.96817e-21	-1.7961	0.311	0.542	-0.231
Mfhas1	Non-classical Monocytes	2.12561e-23	2.86958e-19	-2.76053	0.044	0.275	-0.231
Smim10l1	Non-classical Monocytes	6.59249e-15	8.89986e-11	-0.945921	0.173	0.404	-0.231
Polr2c	Non-classical Monocytes	1.90417e-08	0.000257063	-0.3129	0.285	0.516	-0.231
Slirp	Non-classical Monocytes	8.7383e-08	0.00117967	-0.319162	0.343	0.575	-0.232
Atp5g1	Non-classical Monocytes	3.62612e-20	4.89526e-16	-0.649171	0.652	0.884	-0.232
Usp46	Non-classical Monocytes	1.24722e-19	1.68375e-15	-1.35048	0.085	0.317	-0.232
Ctbp2	Non-classical Monocytes	2.85435e-13	3.85337e-09	-0.702256	0.19	0.422	-0.232
Mast3	Non-classical Monocytes	1.2818e-09	1.73043e-05	-0.353257	0.275	0.507	-0.232
Sumo3	Non-classical Monocytes	1.24936e-08	0.000168663	-0.380347	0.384	0.616	-0.232
Cib2	Non-classical Monocytes	4.07881e-23	5.5064e-19	-2.43447	0.039	0.271	-0.232
Hdac2	Non-classical Monocytes	6.30912e-15	8.51732e-11	-0.803485	0.141	0.373	-0.232
Zbtb11	Non-classical Monocytes	2.22497e-08	0.000300372	-0.30462	0.411	0.643	-0.232
Mgat2	Non-classical Monocytes	3.89556e-07	0.005259	-0.31766	0.409	0.641	-0.232
Anxa5	Non-classical Monocytes	3.496e-36	4.7196e-32	-0.914177	0.701	0.933	-0.232
Hif1a	Non-classical Monocytes	1.37237e-11	1.8527e-07	-0.606647	0.569	0.801	-0.232
Paqr7	Non-classical Monocytes	1.57435e-25	2.12537e-21	-3.22243	0.015	0.248	-0.233
Kif13b	Non-classical Monocytes	1.2349e-11	1.66712e-07	-0.510034	0.406	0.639	-0.233
Tcn2	Non-classical Monocytes	9.76698e-10	1.31854e-05	-0.511047	0.367	0.6	-0.233
Vps35	Non-classical Monocytes	4.10836e-08	0.000554628	-0.325316	0.55	0.783	-0.233
Abhd17a	Non-classical Monocytes	2.43648e-07	0.00328925	-0.299415	0.36	0.593	-0.233
Nxn	Non-classical Monocytes	7.18076e-17	9.69402e-13	-0.850016	0.156	0.389	-0.233
Mrps36	Non-classical Monocytes	3.39677e-11	4.58564e-07	-0.440144	0.229	0.462	-0.233
Lmna	Non-classical Monocytes	2.44824e-25	3.30512e-21	-5.93314	0.044	0.277	-0.233
Tbc1d15	Non-classical Monocytes	2.18848e-06	0.0295444	-0.14625	0.465	0.699	-0.234
Cpq	Non-classical Monocytes	3.48273e-18	4.70169e-14	-1.03552	0.122	0.356	-0.234
Rgs14	Non-classical Monocytes	2.94773e-13	3.97944e-09	-0.576908	0.178	0.412	-0.234
Rdx	Non-classical Monocytes	5.47719e-11	7.3942e-07	-0.467486	0.501	0.735	-0.234
Cops9	Non-classical Monocytes	1.03041e-10	1.39106e-06	-0.333794	0.628	0.862	-0.234
Cops3	Non-classical Monocytes	1.38278e-10	1.86676e-06	-0.455495	0.258	0.492	-0.234
Metap2	Non-classical Monocytes	4.32219e-10	5.83495e-06	-0.373213	0.579	0.813	-0.234
Snx29	Non-classical Monocytes	1.12215e-09	1.5149e-05	-0.55003	0.382	0.616	-0.234
Stk19	Non-classical Monocytes	2.42383e-09	3.27217e-05	-0.432219	0.27	0.504	-0.234
2025-09-01	Non-classical Monocytes	1.97951e-25	2.67234e-21	-3.40821	0.022	0.256	-0.234
Ube2j2	Non-classical Monocytes	6.05094e-07	0.00816877	-0.321141	0.45	0.684	-0.234
Lamtor3	Non-classical Monocytes	8.62604e-10	1.16452e-05	-0.505604	0.338	0.573	-0.235
Tgfbi	Non-classical Monocytes	4.7254e-49	6.37929e-45	-1.60005	0.611	0.846	-0.235
4930438A08Rik	Non-classical Monocytes	2.41739e-27	3.26347e-23	-5.65584	0.005	0.24	-0.235
Ms4a3	Non-classical Monocytes	4.60364e-27	6.21491e-23	-6.28025	0.01	0.245	-0.235
Hmgb3	Non-classical Monocytes	6.41359e-26	8.65834e-22	-3.76231	0.017	0.252	-0.235
Marcksl1	Non-classical Monocytes	4.20025e-16	5.67034e-12	-1.00323	0.175	0.41	-0.235
Agtrap	Non-classical Monocytes	1.04574e-14	1.41175e-10	-0.903214	0.2	0.435	-0.235
Prkar1a	Non-classical Monocytes	1.34038e-12	1.80951e-08	-0.457141	0.628	0.863	-0.235
Cndp2	Non-classical Monocytes	6.88674e-12	9.2971e-08	-0.657652	0.382	0.617	-0.235
Nono	Non-classical Monocytes	4.97539e-10	6.71678e-06	-0.420864	0.518	0.753	-0.235
Tm2d2	Non-classical Monocytes	4.40865e-08	0.000595167	-0.329278	0.365	0.6	-0.235
Rab11a	Non-classical Monocytes	4.86404e-08	0.000656646	-0.430348	0.552	0.787	-0.235
Sys1	Non-classical Monocytes	6.51692e-07	0.00879784	-0.286589	0.513	0.748	-0.235
Gmds	Non-classical Monocytes	1.51318e-16	2.0428e-12	-0.811442	0.144	0.379	-0.235
Zcchc24	Non-classical Monocytes	1.59271e-16	2.15016e-12	-1.1089	0.229	0.464	-0.235
Adh5	Non-classical Monocytes	1.21119e-08	0.00016351	-0.351751	0.309	0.544	-0.235
Dnajc13	Non-classical Monocytes	6.85195e-12	9.25014e-08	-0.517954	0.564	0.799	-0.235
Sik3	Non-classical Monocytes	1.23986e-19	1.67381e-15	-0.657474	0.635	0.871	-0.236
Spsb2	Non-classical Monocytes	1.07436e-16	1.45039e-12	-0.975062	0.119	0.355	-0.236
Cebpa	Non-classical Monocytes	3.38673e-16	4.57209e-12	-1.15364	0.18	0.416	-0.236
Memo1	Non-classical Monocytes	7.73212e-12	1.04384e-07	-0.474344	0.238	0.474	-0.236
Impa1	Non-classical Monocytes	2.49784e-11	3.37209e-07	-0.516442	0.246	0.482	-0.236
Aff1	Non-classical Monocytes	2.05973e-09	2.78064e-05	-0.293679	0.547	0.783	-0.236
Rnf7	Non-classical Monocytes	2.8482e-09	3.84507e-05	-0.388013	0.516	0.752	-0.236
Bbs9	Non-classical Monocytes	5.07545e-19	6.85186e-15	-1.0745	0.095	0.331	-0.236
Btbd10	Non-classical Monocytes	1.62815e-12	2.19801e-08	-0.397169	0.219	0.455	-0.236
Dap3	Non-classical Monocytes	2.02965e-11	2.74003e-07	-0.418446	0.231	0.467	-0.236
Cks1b	Non-classical Monocytes	1.45111e-24	1.959e-20	-2.94119	0.044	0.28	-0.236
Wdr83os	Non-classical Monocytes	3.05775e-08	0.000412796	-0.346887	0.45	0.686	-0.236
Marveld1	Non-classical Monocytes	2.1395e-26	2.88832e-22	-4.1122	0.015	0.252	-0.237
Csrp1	Non-classical Monocytes	9.82435e-23	1.32629e-18	-2.23034	0.054	0.291	-0.237
Tmem216	Non-classical Monocytes	1.93694e-22	2.61487e-18	-2.24304	0.071	0.308	-0.237
Cemip2	Non-classical Monocytes	1.86007e-15	2.51109e-11	-0.911891	0.195	0.432	-0.237
Cep250	Non-classical Monocytes	3.64194e-11	4.91662e-07	-0.499861	0.258	0.495	-0.237
Mrps14	Non-classical Monocytes	3.35876e-10	4.53433e-06	-0.391464	0.518	0.755	-0.237
Eif3l	Non-classical Monocytes	9.70897e-09	0.000131071	-0.464511	0.358	0.595	-0.237
Tcp1	Non-classical Monocytes	2.99533e-08	0.00040437	-0.392826	0.487	0.724	-0.237
Fnbp1l	Non-classical Monocytes	9.21129e-25	1.24352e-20	-2.84322	0.029	0.266	-0.237
Trem2	Non-classical Monocytes	1.42632e-20	1.92554e-16	-1.96733	0.204	0.441	-0.237
Sae1	Non-classical Monocytes	2.88762e-13	3.89829e-09	-0.693782	0.212	0.449	-0.237
Mvb12a	Non-classical Monocytes	1.252e-12	1.69019e-08	-0.593217	0.209	0.446	-0.237
Gca	Non-classical Monocytes	1.20231e-25	1.62312e-21	-3.54372	0.044	0.281	-0.237
Eif2a	Non-classical Monocytes	2.31418e-10	3.12414e-06	-0.438663	0.311	0.548	-0.237
Idh3b	Non-classical Monocytes	1.3e-09	1.75501e-05	-0.419064	0.297	0.534	-0.237
Cmtm6	Non-classical Monocytes	3.58563e-08	0.00048406	-0.431846	0.45	0.687	-0.237
Eif3d	Non-classical Monocytes	4.72044e-07	0.00637259	-0.31487	0.411	0.648	-0.237
C1qtnf12	Non-classical Monocytes	1.5978e-26	2.15703e-22	-3.71374	0.015	0.253	-0.238
Lnpk	Non-classical Monocytes	1.98861e-16	2.68462e-12	-1.05018	0.197	0.435	-0.238
Rp9	Non-classical Monocytes	1.07947e-15	1.45729e-11	-0.470689	0.584	0.822	-0.238
Rexo2	Non-classical Monocytes	5.06642e-13	6.83967e-09	-0.705557	0.35	0.588	-0.238
Hp1bp3	Non-classical Monocytes	3.43104e-11	4.6319e-07	-0.454991	0.477	0.715	-0.238
Pin1	Non-classical Monocytes	1.78271e-09	2.40666e-05	-0.412953	0.268	0.506	-0.238
9530068E07Rik	Non-classical Monocytes	2.94259e-07	0.0039725	-0.272633	0.384	0.622	-0.238
Tmem147	Non-classical Monocytes	5.76998e-09	7.78948e-05	-0.376952	0.287	0.525	-0.238
Thoc7	Non-classical Monocytes	2.52778e-08	0.000341251	-0.292081	0.438	0.676	-0.238
Ctbp1	Non-classical Monocytes	6.3594e-08	0.000858519	-0.33822	0.426	0.664	-0.238
Maea	Non-classical Monocytes	1.56596e-08	0.000211404	-0.3591	0.333	0.572	-0.239
Pclaf	Non-classical Monocytes	8.43103e-28	1.13819e-23	-6.74735	0.01	0.249	-0.239
Cnnm2	Non-classical Monocytes	4.55847e-18	6.15393e-14	-1.17455	0.127	0.366	-0.239
Raph1	Non-classical Monocytes	7.02788e-15	9.48763e-11	-0.849286	0.273	0.512	-0.239
Iah1	Non-classical Monocytes	3.76007e-13	5.0761e-09	-0.669829	0.2	0.439	-0.239
Pdcd5	Non-classical Monocytes	2.14914e-08	0.000290134	-0.351916	0.518	0.757	-0.239
Cyc1	Non-classical Monocytes	2.11899e-07	0.00286063	-0.345215	0.397	0.636	-0.239
Fgfr1op	Non-classical Monocytes	1.92751e-13	2.60214e-09	-0.827374	0.229	0.468	-0.239
Ap1m1	Non-classical Monocytes	8.76877e-10	1.18378e-05	-0.364505	0.297	0.536	-0.239
Bsg	Non-classical Monocytes	2.31874e-09	3.13031e-05	-0.423201	0.564	0.803	-0.239
Tmem189	Non-classical Monocytes	1.46092e-07	0.00197224	-0.325044	0.467	0.707	-0.24
Evi2a	Non-classical Monocytes	3.23206e-25	4.36329e-21	-0.943304	0.523	0.763	-0.24
Plscr1	Non-classical Monocytes	1.49612e-23	2.01976e-19	-2.71437	0.078	0.318	-0.24
Bag1	Non-classical Monocytes	8.56286e-18	1.15599e-13	-0.564866	0.62	0.86	-0.24
Kdm2b	Non-classical Monocytes	2.86433e-14	3.86684e-10	-0.686818	0.18	0.42	-0.24
Klhl9	Non-classical Monocytes	1.73718e-11	2.3452e-07	-0.504891	0.253	0.493	-0.24
Ubxn6	Non-classical Monocytes	3.46267e-10	4.67461e-06	-0.392118	0.255	0.495	-0.24
Mrps24	Non-classical Monocytes	1.60918e-08	0.00021724	-0.350899	0.533	0.773	-0.24
Ntan1	Non-classical Monocytes	3.52224e-08	0.000475503	-0.357651	0.363	0.603	-0.24
Fcgr2b	Non-classical Monocytes	3.92384e-08	0.000529718	-0.282496	0.491	0.731	-0.24
Tsn	Non-classical Monocytes	1.34603e-06	0.0181713	-0.25712	0.499	0.739	-0.24
Arhgap19	Non-classical Monocytes	1.75051e-25	2.36319e-21	-2.99175	0.032	0.272	-0.24
Dennd4c	Non-classical Monocytes	6.68787e-14	9.02862e-10	-0.893536	0.316	0.556	-0.24
Calm3	Non-classical Monocytes	1.83313e-18	2.47473e-14	-0.637089	0.596	0.837	-0.241
Idh2	Non-classical Monocytes	1.88617e-18	2.54633e-14	-1.41285	0.139	0.38	-0.241
Ccni	Non-classical Monocytes	4.31891e-08	0.000583053	-0.296684	0.472	0.713	-0.241
Copb2	Non-classical Monocytes	1.0892e-06	0.0147042	-0.214248	0.511	0.752	-0.241
Copz1	Non-classical Monocytes	1.18171e-06	0.0159532	-0.236507	0.382	0.623	-0.241
Atxn7l3b	Non-classical Monocytes	2.74592e-06	0.0370699	-0.24986	0.579	0.82	-0.241
Clasp1	Non-classical Monocytes	8.63441e-11	1.16565e-06	-0.507774	0.436	0.677	-0.241
Itgb1bp1	Non-classical Monocytes	1.8959e-14	2.55947e-10	-0.73886	0.168	0.41	-0.242
Aurkb	Non-classical Monocytes	8.77518e-28	1.18465e-23	-4.71267	0.01	0.252	-0.242
Cd93	Non-classical Monocytes	4.09118e-24	5.52309e-20	-2.60284	0.049	0.291	-0.242
Adcy9	Non-classical Monocytes	6.23847e-22	8.42194e-18	-1.80146	0.073	0.315	-0.242
Pmf1	Non-classical Monocytes	1.88219e-21	2.54096e-17	-1.74395	0.078	0.32	-0.242
Echs1	Non-classical Monocytes	4.56273e-12	6.15969e-08	-0.627156	0.253	0.495	-0.242
Mphosph10	Non-classical Monocytes	5.28917e-12	7.14038e-08	-0.416973	0.236	0.478	-0.242
Zcchc17	Non-classical Monocytes	5.83559e-11	7.87805e-07	-0.315848	0.27	0.512	-0.242
Rragc	Non-classical Monocytes	7.97371e-09	0.000107645	-0.37563	0.372	0.614	-0.242
Suclg1	Non-classical Monocytes	2.91569e-08	0.000393619	-0.354095	0.365	0.607	-0.242
Fbxl5	Non-classical Monocytes	6.44032e-07	0.00869443	-0.346964	0.499	0.741	-0.242
Dpysl2	Non-classical Monocytes	1.04865e-19	1.41567e-15	-1.54713	0.207	0.449	-0.242
Lpcat1	Non-classical Monocytes	1.10436e-19	1.49089e-15	-1.23039	0.088	0.33	-0.242
Kctd10	Non-classical Monocytes	1.69128e-12	2.28323e-08	-0.646931	0.219	0.461	-0.242
Mcub	Non-classical Monocytes	2.75512e-28	3.71942e-24	-1.22798	0.423	0.665	-0.242
Alyref	Non-classical Monocytes	4.60443e-15	6.21598e-11	-0.873271	0.29	0.532	-0.242
Sdf2	Non-classical Monocytes	1.73236e-09	2.33869e-05	-0.382216	0.316	0.558	-0.242
Setd3	Non-classical Monocytes	3.21482e-07	0.00434	-0.246929	0.426	0.668	-0.242
Cops5	Non-classical Monocytes	4.91357e-09	6.63332e-05	-0.36432	0.336	0.579	-0.243
S100a11	Non-classical Monocytes	1.43816e-113	1.94152e-109	-1.99875	0.725	0.968	-0.243
Dnajc9	Non-classical Monocytes	7.46674e-22	1.00801e-17	-1.88529	0.109	0.352	-0.243
Hlx	Non-classical Monocytes	1.05443e-18	1.42348e-14	-1.28737	0.109	0.352	-0.243
Cntln	Non-classical Monocytes	1.67564e-16	2.26211e-12	-0.892568	0.2	0.443	-0.243
Yaf2	Non-classical Monocytes	1.92719e-15	2.60171e-11	-0.786296	0.202	0.445	-0.243
Pqlc3	Non-classical Monocytes	1.84779e-13	2.49451e-09	-0.618772	0.253	0.496	-0.243
Trabd	Non-classical Monocytes	2.26356e-12	3.0558e-08	-0.553594	0.251	0.494	-0.243
Rab35	Non-classical Monocytes	1.59773e-10	2.15693e-06	-0.48945	0.265	0.508	-0.243
Rbm17	Non-classical Monocytes	1.25838e-08	0.000169881	-0.347835	0.36	0.603	-0.243
Hist1h2ap	Non-classical Monocytes	1.99089e-26	2.6877e-22	-6.19504	0.036	0.279	-0.243
Optn	Non-classical Monocytes	4.3452e-26	5.86602e-22	-2.97062	0.027	0.27	-0.243
Gipc1	Non-classical Monocytes	1.67376e-18	2.25958e-14	-1.00904	0.1	0.343	-0.243
Tuba4a	Non-classical Monocytes	3.38066e-23	4.56389e-19	-2.04692	0.285	0.528	-0.243
Pgs1	Non-classical Monocytes	2.866e-09	3.8691e-05	-0.344964	0.307	0.55	-0.243
Grpel1	Non-classical Monocytes	3.35862e-08	0.000453413	-0.357746	0.411	0.654	-0.243
Aff2	Non-classical Monocytes	4.43038e-28	5.98102e-24	-5.68219	0.012	0.256	-0.244
Gm47071	Non-classical Monocytes	4.2929e-24	5.79542e-20	-2.67027	0.066	0.31	-0.244
C1galt1c1	Non-classical Monocytes	1.32973e-16	1.79513e-12	-1.13095	0.202	0.446	-0.244
Fundc2	Non-classical Monocytes	2.66932e-14	3.60358e-10	-0.656827	0.202	0.446	-0.244
Smc3	Non-classical Monocytes	1.59642e-13	2.15517e-09	-0.52403	0.484	0.728	-0.244
Usf2	Non-classical Monocytes	3.94569e-07	0.00532668	-0.243198	0.569	0.813	-0.244
1700020L24Rik	Non-classical Monocytes	4.43664e-27	5.98946e-23	-3.70009	0.022	0.266	-0.244
Mapk13	Non-classical Monocytes	1.83253e-26	2.47391e-22	-3.50943	0.036	0.28	-0.244
Psmg4	Non-classical Monocytes	1.22499e-10	1.65373e-06	-0.496894	0.314	0.558	-0.244
Stmn1	Non-classical Monocytes	1.18156e-26	1.59511e-22	-4.84272	0.058	0.303	-0.245
B230208H11Rik	Non-classical Monocytes	8.56712e-25	1.15656e-20	-2.80933	0.061	0.306	-0.245
Otud7b	Non-classical Monocytes	1.00864e-23	1.36166e-19	-1.8466	0.049	0.294	-0.245
Kctd12	Non-classical Monocytes	6.19896e-20	8.36859e-16	-0.732326	0.662	0.907	-0.245
Ndufa3	Non-classical Monocytes	3.68042e-19	4.96857e-15	-0.531891	0.637	0.882	-0.245
Cnih1	Non-classical Monocytes	6.06083e-15	8.18212e-11	-0.860908	0.178	0.423	-0.245
Cfap20	Non-classical Monocytes	6.28305e-15	8.48211e-11	-0.655723	0.178	0.423	-0.245
Stard3nl	Non-classical Monocytes	9.31701e-14	1.2578e-09	-0.674642	0.27	0.515	-0.245
Klf7	Non-classical Monocytes	4.34275e-13	5.86271e-09	-0.509836	0.404	0.649	-0.245
Ppp2r2d	Non-classical Monocytes	1.00953e-10	1.36286e-06	-0.476277	0.275	0.52	-0.245
Zfp704	Non-classical Monocytes	5.93447e-27	8.01154e-23	-3.32943	0.019	0.264	-0.245
Ap1s1	Non-classical Monocytes	3.04282e-15	4.10781e-11	-0.753412	0.158	0.403	-0.245
Vsir	Non-classical Monocytes	1.92719e-30	2.60171e-26	-0.660844	0.696	0.942	-0.246
Itgb2l	Non-classical Monocytes	9.7639e-29	1.31813e-24	-5.7647	0.01	0.256	-0.246
Sulf2	Non-classical Monocytes	1.31862e-21	1.78014e-17	-1.60908	0.263	0.509	-0.246
Psma4	Non-classical Monocytes	3.9358e-17	5.31333e-13	-0.537542	0.633	0.879	-0.246
Rmnd5b	Non-classical Monocytes	4.0686e-14	5.49261e-10	-0.681776	0.18	0.426	-0.246
Dnajb1	Non-classical Monocytes	1.5973e-11	2.15635e-07	-0.567614	0.251	0.497	-0.246
Mrpl20	Non-classical Monocytes	1.7771e-10	2.39909e-06	-0.423453	0.572	0.818	-0.246
Ccdc115	Non-classical Monocytes	3.63384e-10	4.90568e-06	-0.363104	0.28	0.526	-0.246
Snx6	Non-classical Monocytes	2.99304e-09	4.0406e-05	-0.317531	0.516	0.762	-0.246
Cenpa	Non-classical Monocytes	3.84472e-21	5.19037e-17	-1.84692	0.158	0.404	-0.246
Mast2	Non-classical Monocytes	8.33575e-18	1.12533e-13	-0.802191	0.144	0.39	-0.246
Galc	Non-classical Monocytes	1.0419e-16	1.40656e-12	-0.799793	0.153	0.399	-0.246
Paics	Non-classical Monocytes	3.31117e-14	4.47008e-10	-0.793934	0.204	0.45	-0.246
Tmem208	Non-classical Monocytes	4.02824e-10	5.43813e-06	-0.510891	0.321	0.568	-0.247
Uqcr10	Non-classical Monocytes	6.83349e-28	9.22521e-24	-0.68612	0.647	0.894	-0.247
Odc1	Non-classical Monocytes	1.82612e-23	2.46526e-19	-2.06163	0.058	0.305	-0.247
Dpy30	Non-classical Monocytes	1.08245e-16	1.46131e-12	-0.994825	0.185	0.432	-0.247
Mocs2	Non-classical Monocytes	1.9852e-15	2.68002e-11	-0.774617	0.175	0.422	-0.247
Vcp	Non-classical Monocytes	4.18618e-14	5.65134e-10	-0.494046	0.63	0.877	-0.247
Slfn4	Non-classical Monocytes	2.11228e-26	2.85158e-22	-3.74309	0.032	0.279	-0.247
Cabin1	Non-classical Monocytes	1.08992e-10	1.47139e-06	-0.505536	0.282	0.529	-0.247
Hk2	Non-classical Monocytes	7.22951e-11	9.75983e-07	-0.474915	0.467	0.715	-0.248
Hadha	Non-classical Monocytes	2.65332e-07	0.00358198	-0.243202	0.44	0.688	-0.248
Wfdc21	Non-classical Monocytes	4.60673e-27	6.21908e-23	-6.84239	0.078	0.326	-0.248
Atp11a	Non-classical Monocytes	7.02154e-20	9.47908e-16	-1.26626	0.107	0.355	-0.248
Pnkp	Non-classical Monocytes	3.83307e-19	5.17464e-15	-1.03322	0.387	0.635	-0.248
Arid5a	Non-classical Monocytes	2.11321e-18	2.85283e-14	-1.2019	0.134	0.382	-0.248
Nans	Non-classical Monocytes	2.06934e-15	2.79361e-11	-0.891203	0.175	0.423	-0.248
Golgb1	Non-classical Monocytes	4.76419e-09	6.43165e-05	-0.321107	0.392	0.64	-0.248
Stk16	Non-classical Monocytes	6.73149e-14	9.08751e-10	-0.76885	0.219	0.467	-0.248
Stub1	Non-classical Monocytes	3.05808e-10	4.12841e-06	-0.430901	0.307	0.555	-0.248
Hmgn5	Non-classical Monocytes	8.80721e-18	1.18897e-13	-0.933262	0.158	0.407	-0.249
Spag7	Non-classical Monocytes	1.00829e-12	1.3612e-08	-0.637921	0.224	0.473	-0.249
Lbr	Non-classical Monocytes	2.92708e-36	3.95156e-32	-1.24256	0.543	0.792	-0.249
Cpne3	Non-classical Monocytes	4.60067e-23	6.2109e-19	-1.21456	0.484	0.733	-0.249
Uchl3	Non-classical Monocytes	4.80772e-19	6.49043e-15	-1.20892	0.124	0.373	-0.249
Gm26917	Non-classical Monocytes	1.61448e-17	2.17954e-13	-0.795403	0.584	0.833	-0.249
Ebna1bp2	Non-classical Monocytes	2.3543e-12	3.17831e-08	-0.550096	0.26	0.509	-0.249
Tet3	Non-classical Monocytes	1.2712e-08	0.000171612	-0.390411	0.518	0.767	-0.249
Psmb7	Non-classical Monocytes	1.31559e-07	0.00177604	-0.339096	0.518	0.767	-0.249
Mtch1	Non-classical Monocytes	1.00261e-06	0.0135353	-0.236475	0.472	0.721	-0.249
Myof	Non-classical Monocytes	4.83422e-22	6.52619e-18	-1.5908	0.209	0.458	-0.249
Msl3	Non-classical Monocytes	1.01247e-13	1.36684e-09	-0.565511	0.212	0.461	-0.249
Ndufa9	Non-classical Monocytes	1.03383e-13	1.39567e-09	-0.681858	0.219	0.468	-0.249
Ints6l	Non-classical Monocytes	1.64061e-11	2.21482e-07	-0.563835	0.328	0.578	-0.25
Sft2d2	Non-classical Monocytes	5.1776e-15	6.98976e-11	-0.839814	0.226	0.476	-0.25
Snrpd3	Non-classical Monocytes	4.13358e-10	5.58034e-06	-0.397781	0.526	0.776	-0.25
Cdkn2d	Non-classical Monocytes	1.79424e-18	2.42222e-14	-0.84937	0.45	0.701	-0.251
Elof1	Non-classical Monocytes	7.13192e-10	9.6281e-06	-0.448138	0.338	0.589	-0.251
Adgrg3	Non-classical Monocytes	1.34842e-29	1.82037e-25	-5.83535	0.005	0.256	-0.251
Tesk2	Non-classical Monocytes	1.96895e-19	2.65808e-15	-1.18093	0.136	0.387	-0.251
Coro7	Non-classical Monocytes	5.31091e-12	7.16973e-08	-0.519432	0.353	0.604	-0.251
Sdhb	Non-classical Monocytes	4.77372e-09	6.44452e-05	-0.369275	0.572	0.823	-0.251
Gatad1	Non-classical Monocytes	4.92269e-09	6.64563e-05	-0.394388	0.401	0.652	-0.251
Lamtor4	Non-classical Monocytes	4.39742e-75	5.93651e-71	-1.35026	0.672	0.924	-0.252
Ptgr1	Non-classical Monocytes	1.93278e-27	2.60925e-23	-3.14799	0.022	0.274	-0.252
Adpgk	Non-classical Monocytes	3.19015e-25	4.3067e-21	-3.3613	0.141	0.393	-0.252
Pip5k1b	Non-classical Monocytes	6.18178e-24	8.3454e-20	-2.17322	0.112	0.364	-0.252
Ksr1	Non-classical Monocytes	1.56249e-22	2.10936e-18	-1.65499	0.078	0.33	-0.252
Stk26	Non-classical Monocytes	1.15632e-21	1.56104e-17	-1.61896	0.124	0.376	-0.252
Micu1	Non-classical Monocytes	1.26126e-14	1.70271e-10	-0.560975	0.397	0.649	-0.252
Rab9	Non-classical Monocytes	5.82362e-14	7.86189e-10	-0.662967	0.202	0.454	-0.252
Trappc3	Non-classical Monocytes	1.16886e-12	1.57796e-08	-0.573654	0.241	0.493	-0.252
Cacybp	Non-classical Monocytes	5.79687e-11	7.82577e-07	-0.504228	0.384	0.636	-0.252
Csnk2b	Non-classical Monocytes	5.42461e-08	0.000732322	-0.317868	0.501	0.753	-0.252
Ralb	Non-classical Monocytes	1.94658e-06	0.0262789	-0.252921	0.489	0.741	-0.252
Mrpl17	Non-classical Monocytes	1.11694e-11	1.50787e-07	-0.606426	0.292	0.544	-0.252
Rab28	Non-classical Monocytes	3.61029e-15	4.8739e-11	-0.659292	0.321	0.574	-0.253
Anapc11	Non-classical Monocytes	1.88703e-09	2.5475e-05	-0.344975	0.333	0.586	-0.253
Per2	Non-classical Monocytes	3.20567e-29	4.32766e-25	-4.65831	0.007	0.26	-0.253
Anxa4	Non-classical Monocytes	1.00301e-22	1.35406e-18	-1.72297	0.185	0.438	-0.253
Vcl	Non-classical Monocytes	8.81623e-20	1.19019e-15	-0.653582	0.555	0.808	-0.253
Myo9a	Non-classical Monocytes	1.1766e-14	1.58841e-10	-0.663034	0.401	0.654	-0.253
Cct5	Non-classical Monocytes	2.663e-10	3.59505e-06	-0.419948	0.552	0.805	-0.253
Dnajc3	Non-classical Monocytes	1.71693e-09	2.31785e-05	-0.341554	0.582	0.835	-0.253
Qsox1	Non-classical Monocytes	4.18755e-23	5.65319e-19	-1.721	0.071	0.325	-0.254
Ift57	Non-classical Monocytes	1.23621e-21	1.66888e-17	-1.49042	0.09	0.344	-0.254
Fam162a	Non-classical Monocytes	6.47573e-21	8.74224e-17	-1.26741	0.092	0.346	-0.254
Fdps	Non-classical Monocytes	6.58525e-18	8.89009e-14	-0.819017	0.146	0.4	-0.254
Lsm2	Non-classical Monocytes	2.51443e-17	3.39448e-13	-0.944028	0.185	0.439	-0.254
Kcnab2	Non-classical Monocytes	1.68026e-12	2.26835e-08	-0.510483	0.263	0.517	-0.254
Actr10	Non-classical Monocytes	5.53638e-09	7.47412e-05	-0.389685	0.394	0.648	-0.254
Pdhb	Non-classical Monocytes	3.12302e-11	4.21608e-07	-0.482538	0.292	0.546	-0.254
Pik3r6	Non-classical Monocytes	8.92129e-13	1.20437e-08	-0.598084	0.311	0.566	-0.255
Cops6	Non-classical Monocytes	2.24206e-10	3.02678e-06	-0.470374	0.331	0.586	-0.255
Cpa6	Non-classical Monocytes	3.35798e-30	4.53327e-26	-7.73348	0.005	0.26	-0.255
Erg	Non-classical Monocytes	4.7626e-30	6.42951e-26	-6.05965	0.005	0.26	-0.255
Slc29a3	Non-classical Monocytes	2.07087e-20	2.79567e-16	-1.3358	0.129	0.384	-0.255
Eepd1	Non-classical Monocytes	2.28878e-20	3.08985e-16	-1.55988	0.136	0.391	-0.255
Gclm	Non-classical Monocytes	1.35437e-18	1.8284e-14	-0.748146	0.129	0.384	-0.255
Rhob	Non-classical Monocytes	1.68393e-16	2.2733e-12	-1.25174	0.375	0.63	-0.255
Cyth2	Non-classical Monocytes	2.85471e-16	3.85386e-12	-0.850734	0.175	0.43	-0.255
Mrpl27	Non-classical Monocytes	3.60514e-16	4.86694e-12	-0.79523	0.168	0.423	-0.255
Borcs6	Non-classical Monocytes	3.9002e-16	5.26526e-12	-0.826277	0.18	0.435	-0.255
Mpp7	Non-classical Monocytes	2.11576e-13	2.85628e-09	-0.47934	0.38	0.635	-0.255
Mtm1	Non-classical Monocytes	2.25647e-11	3.04623e-07	-0.516991	0.36	0.615	-0.255
Tomm5	Non-classical Monocytes	4.28013e-07	0.00577817	-0.247944	0.411	0.666	-0.255
Lrg1	Non-classical Monocytes	7.78088e-30	1.05042e-25	-5.46303	0.012	0.268	-0.256
Baiap2	Non-classical Monocytes	2.29237e-26	3.0947e-22	-2.67229	0.041	0.297	-0.256
Camk1	Non-classical Monocytes	3.34526e-23	4.5161e-19	-2.24931	0.122	0.378	-0.256
Magi3	Non-classical Monocytes	4.35283e-22	5.87632e-18	-1.4107	0.109	0.365	-0.256
Pigyl	Non-classical Monocytes	4.76992e-17	6.43939e-13	-0.985532	0.158	0.414	-0.256
Atp6v1a	Non-classical Monocytes	8.89401e-14	1.20069e-09	-0.461921	0.594	0.85	-0.256
Mrpl48	Non-classical Monocytes	1.27176e-12	1.71688e-08	-0.532513	0.26	0.516	-0.256
Mrps12	Non-classical Monocytes	2.2028e-11	2.97378e-07	-0.500451	0.258	0.514	-0.256
Slc3a2	Non-classical Monocytes	3.41777e-12	4.61399e-08	-0.530823	0.455	0.712	-0.257
Gys1	Non-classical Monocytes	3.06425e-25	4.13674e-21	-2.05526	0.056	0.313	-0.257
B3gnt8	Non-classical Monocytes	3.91469e-25	5.28484e-21	-2.06473	0.054	0.311	-0.257
Hk3	Non-classical Monocytes	4.45553e-20	6.01497e-16	-1.24535	0.207	0.464	-0.257
Ints12	Non-classical Monocytes	1.58474e-14	2.13939e-10	-0.651968	0.251	0.508	-0.257
Upf3a	Non-classical Monocytes	4.76239e-13	6.42923e-09	-0.599105	0.263	0.52	-0.257
Dctn6	Non-classical Monocytes	2.79088e-12	3.76769e-08	-0.476856	0.243	0.5	-0.257
Osbpl11	Non-classical Monocytes	4.67326e-12	6.3089e-08	-0.550114	0.358	0.615	-0.257
Ddost	Non-classical Monocytes	9.46819e-12	1.27821e-07	-0.569561	0.382	0.639	-0.257
Mob2	Non-classical Monocytes	3.58158e-13	4.83513e-09	-0.778005	0.302	0.559	-0.257
Polr2i	Non-classical Monocytes	7.09305e-12	9.57562e-08	-0.52683	0.292	0.549	-0.257
Trappc2l	Non-classical Monocytes	4.1513e-10	5.60425e-06	-0.466688	0.423	0.68	-0.257
Bbip1	Non-classical Monocytes	1.3924e-11	1.87974e-07	-0.501245	0.314	0.572	-0.258
Hmox2	Non-classical Monocytes	7.64157e-10	1.03161e-05	-0.435651	0.433	0.691	-0.258
Dctn2	Non-classical Monocytes	1.30272e-09	1.75867e-05	-0.486919	0.438	0.696	-0.258
Carhsp1	Non-classical Monocytes	3.6473e-19	4.92385e-15	-1.01165	0.129	0.387	-0.258
Dpy19l1	Non-classical Monocytes	2.46903e-17	3.3332e-13	-1.03438	0.253	0.511	-0.258
Dctn1	Non-classical Monocytes	1.97543e-11	2.66684e-07	-0.532703	0.367	0.625	-0.258
Srp19	Non-classical Monocytes	1.09177e-10	1.47388e-06	-0.351925	0.479	0.737	-0.258
Gng12	Non-classical Monocytes	6.17786e-10	8.34011e-06	-0.366342	0.501	0.759	-0.258
Arl6ip4	Non-classical Monocytes	7.12815e-11	9.623e-07	-0.415977	0.297	0.555	-0.258
Ninj1	Non-classical Monocytes	1.9229e-19	2.59592e-15	-1.05596	0.338	0.597	-0.259
Zfas1	Non-classical Monocytes	2.09955e-16	2.83439e-12	-0.774546	0.321	0.58	-0.259
Rcor1	Non-classical Monocytes	3.92717e-14	5.30168e-10	-0.635177	0.314	0.573	-0.259
Manf	Non-classical Monocytes	5.803e-11	7.83406e-07	-0.438764	0.453	0.712	-0.259
Gadd45a	Non-classical Monocytes	3.16723e-24	4.27576e-20	-2.15495	0.092	0.351	-0.259
Rnh1	Non-classical Monocytes	2.49108e-15	3.36296e-11	-0.617887	0.564	0.823	-0.259
Bcl2l11	Non-classical Monocytes	5.52672e-12	7.46108e-08	-0.514048	0.363	0.622	-0.259
Psmd13	Non-classical Monocytes	8.55044e-12	1.15431e-07	-0.513856	0.474	0.733	-0.259
Kdelr1	Non-classical Monocytes	4.21107e-10	5.68494e-06	-0.445355	0.389	0.648	-0.259
Phf5a	Non-classical Monocytes	2.25341e-07	0.0030421	-0.259034	0.375	0.634	-0.259
Ndufb2	Non-classical Monocytes	5.27306e-11	7.11863e-07	-0.447297	0.445	0.705	-0.26
Rhou	Non-classical Monocytes	2.41457e-29	3.25967e-25	-3.51563	0.015	0.275	-0.26
1600014C10Rik	Non-classical Monocytes	1.734e-23	2.3409e-19	-1.55324	0.071	0.331	-0.26
Sass6	Non-classical Monocytes	9.00328e-22	1.21544e-17	-1.43292	0.109	0.369	-0.26
Abtb1	Non-classical Monocytes	2.92008e-18	3.9421e-14	-1.09476	0.146	0.406	-0.26
Rev1	Non-classical Monocytes	2.17974e-16	2.94265e-12	-0.822079	0.229	0.489	-0.26
Atp6v0a1	Non-classical Monocytes	3.90264e-16	5.26857e-12	-0.861578	0.275	0.535	-0.26
Krtcap2	Non-classical Monocytes	1.27348e-15	1.7192e-11	-0.632478	0.513	0.773	-0.26
Appl1	Non-classical Monocytes	7.39226e-12	9.97955e-08	-0.425804	0.345	0.605	-0.26
Ndufa10	Non-classical Monocytes	4.77639e-11	6.44813e-07	-0.455412	0.377	0.637	-0.26
Wdfy2	Non-classical Monocytes	5.75894e-11	7.77457e-07	-0.450587	0.509	0.769	-0.26
Pfdn1	Non-classical Monocytes	8.04112e-13	1.08555e-08	-0.570404	0.302	0.562	-0.26
Sars	Non-classical Monocytes	4.0698e-12	5.49423e-08	-0.503841	0.311	0.572	-0.261
Sypl	Non-classical Monocytes	3.67516e-11	4.96146e-07	-0.432484	0.455	0.716	-0.261
Psmc4	Non-classical Monocytes	3.31066e-10	4.4694e-06	-0.471653	0.336	0.597	-0.261
Cmc2	Non-classical Monocytes	2.41971e-25	3.26661e-21	-1.98807	0.056	0.317	-0.261
Dapk1	Non-classical Monocytes	1.66932e-23	2.25358e-19	-2.35705	0.146	0.407	-0.261
Bet1	Non-classical Monocytes	7.62776e-19	1.02975e-14	-1.03954	0.141	0.402	-0.261
Dck	Non-classical Monocytes	6.1863e-18	8.3515e-14	-1.05856	0.209	0.47	-0.261
Gstm1	Non-classical Monocytes	2.62464e-15	3.54327e-11	-0.807805	0.268	0.529	-0.261
0610010K14Rik	Non-classical Monocytes	9.50241e-15	1.28283e-10	-0.720582	0.236	0.497	-0.261
Nudt21	Non-classical Monocytes	8.44336e-12	1.13985e-07	-0.535653	0.358	0.619	-0.261
Emg1	Non-classical Monocytes	3.44421e-10	4.64969e-06	-0.529127	0.382	0.643	-0.261
Agtpbp1	Non-classical Monocytes	5.555e-10	7.49925e-06	-0.360222	0.387	0.648	-0.261
Tmem165	Non-classical Monocytes	2.26295e-13	3.05498e-09	-0.467228	0.56	0.822	-0.262
Tspo	Non-classical Monocytes	1.94863e-147	2.63066e-143	-1.95404	0.713	0.975	-0.262
Pkib	Non-classical Monocytes	4.15482e-25	5.609e-21	-2.12948	0.08	0.342	-0.262
Scamp1	Non-classical Monocytes	1.35616e-21	1.83082e-17	-1.3645	0.1	0.362	-0.262
Ptrhd1	Non-classical Monocytes	2.62091e-16	3.53822e-12	-0.789733	0.187	0.449	-0.262
Nucb1	Non-classical Monocytes	6.57837e-12	8.88079e-08	-0.491184	0.392	0.654	-0.262
Tbc1d2	Non-classical Monocytes	2.72752e-28	3.68216e-24	-3.02752	0.029	0.292	-0.263
Apopt1	Non-classical Monocytes	1.38283e-11	1.86682e-07	-0.432333	0.307	0.57	-0.263
Hdc	Non-classical Monocytes	3.52232e-28	4.75513e-24	-3.1028	0.039	0.302	-0.263
Cd300lf	Non-classical Monocytes	1.63705e-18	2.21002e-14	-0.965813	0.187	0.45	-0.263
Ncoa4	Non-classical Monocytes	5.29834e-17	7.15277e-13	-1.06052	0.236	0.499	-0.263
Mrpl57	Non-classical Monocytes	9.89974e-14	1.33647e-09	-0.46324	0.509	0.772	-0.263
Gltp	Non-classical Monocytes	1.14438e-13	1.54491e-09	-0.535087	0.538	0.801	-0.263
Mrps17	Non-classical Monocytes	1.46224e-12	1.97403e-08	-0.559223	0.28	0.543	-0.263
Ramac	Non-classical Monocytes	5.78011e-10	7.80315e-06	-0.427652	0.355	0.618	-0.263
Add1	Non-classical Monocytes	7.43715e-11	1.00402e-06	-0.462308	0.421	0.684	-0.263
Ica1	Non-classical Monocytes	3.63088e-31	4.90169e-27	-5.91325	0.007	0.271	-0.264
Timm17b	Non-classical Monocytes	3.45124e-18	4.65917e-14	-0.974847	0.146	0.41	-0.264
Map1lc3a	Non-classical Monocytes	2.46318e-16	3.3253e-12	-0.757389	0.207	0.471	-0.264
Mdh2	Non-classical Monocytes	5.57717e-14	7.52918e-10	-0.444479	0.538	0.802	-0.264
Cnpy2	Non-classical Monocytes	4.27057e-13	5.76527e-09	-0.62822	0.273	0.537	-0.264
Wbp4	Non-classical Monocytes	5.34665e-13	7.21797e-09	-0.494247	0.355	0.619	-0.264
Nfu1	Non-classical Monocytes	1.52974e-10	2.06515e-06	-0.360042	0.404	0.668	-0.264
Uqcrc1	Non-classical Monocytes	3.02813e-09	4.08798e-05	-0.396825	0.482	0.746	-0.264
Anapc5	Non-classical Monocytes	6.2948e-17	8.49798e-13	-0.750762	0.418	0.682	-0.264
Vwa5a	Non-classical Monocytes	9.01323e-19	1.21679e-14	-0.966357	0.299	0.564	-0.265
Ddhd2	Non-classical Monocytes	7.65619e-21	1.03359e-16	-1.21056	0.127	0.392	-0.265
Acadl	Non-classical Monocytes	6.92866e-17	9.35369e-13	-0.78032	0.345	0.61	-0.265
H2afv	Non-classical Monocytes	9.31084e-25	1.25696e-20	-1.40536	0.431	0.697	-0.266
AA467197	Non-classical Monocytes	1.02971e-31	1.39011e-27	-7.06001	0.005	0.271	-0.266
Anln	Non-classical Monocytes	5.93783e-31	8.01607e-27	-4.06095	0.007	0.273	-0.266
Rab11fip5	Non-classical Monocytes	6.17755e-29	8.33969e-25	-3.45659	0.034	0.3	-0.266
Ophn1	Non-classical Monocytes	8.04644e-28	1.08627e-23	-3.26006	0.061	0.327	-0.266
Ppp1cc	Non-classical Monocytes	3.15732e-21	4.26238e-17	-0.785072	0.501	0.767	-0.266
Khk	Non-classical Monocytes	9.50558e-17	1.28325e-12	-0.911571	0.207	0.473	-0.266
Tpcn1	Non-classical Monocytes	8.98157e-16	1.21251e-11	-0.751048	0.28	0.546	-0.266
Fmc1	Non-classical Monocytes	2.83954e-15	3.83338e-11	-0.694813	0.231	0.497	-0.266
Aurkaip1	Non-classical Monocytes	1.20948e-13	1.6328e-09	-0.490106	0.511	0.777	-0.266
Dld	Non-classical Monocytes	1.15454e-12	1.55863e-08	-0.516655	0.26	0.526	-0.266
Snrpb2	Non-classical Monocytes	2.37713e-10	3.20912e-06	-0.409674	0.382	0.648	-0.266
Abca13	Non-classical Monocytes	2.4219e-31	3.26957e-27	-5.79301	0.017	0.284	-0.267
Wdr61	Non-classical Monocytes	1.1305e-15	1.52618e-11	-0.714573	0.202	0.469	-0.267
Lsm8	Non-classical Monocytes	1.84826e-15	2.49515e-11	-0.74036	0.319	0.586	-0.267
Nisch	Non-classical Monocytes	3.05213e-13	4.12038e-09	-0.545415	0.44	0.707	-0.267
Commd3	Non-classical Monocytes	1.15819e-12	1.56356e-08	-0.591597	0.309	0.576	-0.267
Polr2k	Non-classical Monocytes	4.50718e-10	6.0847e-06	-0.300853	0.45	0.717	-0.267
Dach1	Non-classical Monocytes	1.7624e-31	2.37923e-27	-6.05176	0.012	0.279	-0.267
Il18rap	Non-classical Monocytes	2.16804e-31	2.92685e-27	-5.14352	0.007	0.274	-0.267
Lbp	Non-classical Monocytes	7.92436e-31	1.06979e-26	-4.43016	0.012	0.279	-0.267
Tuba1a	Non-classical Monocytes	9.43928e-23	1.2743e-18	-1.96334	0.19	0.457	-0.267
Hpf1	Non-classical Monocytes	9.2113e-20	1.24353e-15	-1.10183	0.253	0.52	-0.267
Mxd4	Non-classical Monocytes	3.59238e-17	4.84972e-13	-0.907469	0.251	0.518	-0.267
Rad23a	Non-classical Monocytes	1.65119e-14	2.2291e-10	-0.569966	0.236	0.503	-0.267
Eif4e3	Non-classical Monocytes	6.45647e-12	8.71624e-08	-0.523837	0.345	0.612	-0.267
Lrrc58	Non-classical Monocytes	5.35079e-10	7.22357e-06	-0.360673	0.397	0.664	-0.267
Acbd6	Non-classical Monocytes	1.40773e-16	1.90043e-12	-0.787532	0.197	0.465	-0.268
Mrpl23	Non-classical Monocytes	6.50856e-13	8.78655e-09	-0.542751	0.389	0.657	-0.268
Ndufv2	Non-classical Monocytes	9.6583e-11	1.30387e-06	-0.407514	0.496	0.764	-0.268
Acpp	Non-classical Monocytes	6.64414e-28	8.96959e-24	-3.05058	0.078	0.347	-0.269
Tecr	Non-classical Monocytes	4.84757e-26	6.54423e-22	-1.20235	0.457	0.726	-0.269
Acp1	Non-classical Monocytes	2.07025e-11	2.79484e-07	-0.47959	0.331	0.6	-0.269
Zmpste24	Non-classical Monocytes	1.98727e-23	2.68282e-19	-2.21641	0.161	0.43	-0.269
Vdac3	Non-classical Monocytes	1.7841e-13	2.40853e-09	-0.474726	0.53	0.799	-0.269
Igfbp4	Non-classical Monocytes	8.23723e-31	1.11203e-26	-4.05466	0.017	0.287	-0.27
Pla2g4a	Non-classical Monocytes	8.02492e-13	1.08336e-08	-0.450275	0.343	0.613	-0.27
Egr1	Non-classical Monocytes	7.29011e-26	9.84165e-22	-2.39698	0.151	0.421	-0.27
Mrpl15	Non-classical Monocytes	9.14103e-14	1.23404e-09	-0.611013	0.268	0.538	-0.27
Mrpl30	Non-classical Monocytes	1.81085e-11	2.44465e-07	-0.49815	0.506	0.776	-0.27
Hspe1	Non-classical Monocytes	3.72683e-20	5.03123e-16	-0.89418	0.409	0.679	-0.27
Gna15	Non-classical Monocytes	1.81174e-24	2.44585e-20	-1.55157	0.078	0.349	-0.271
Bst1	Non-classical Monocytes	4.74217e-28	6.40192e-24	-2.64968	0.061	0.332	-0.271
Lcn2	Non-classical Monocytes	5.71752e-28	7.71865e-24	-6.74139	0.219	0.49	-0.271
Ms4a8a	Non-classical Monocytes	7.55599e-28	1.02006e-23	-2.64895	0.061	0.332	-0.271
Siglece	Non-classical Monocytes	7.39507e-26	9.98335e-22	-1.80208	0.071	0.342	-0.271
AI662270	Non-classical Monocytes	8.95473e-16	1.20889e-11	-0.704292	0.409	0.68	-0.271
Med31	Non-classical Monocytes	8.506e-24	1.14831e-19	-1.53888	0.083	0.355	-0.272
Pdcd6	Non-classical Monocytes	3.33151e-15	4.49754e-11	-0.593725	0.462	0.734	-0.272
Mrps15	Non-classical Monocytes	2.70285e-12	3.64885e-08	-0.526659	0.314	0.586	-0.272
Pcyt1a	Non-classical Monocytes	3.32592e-12	4.48999e-08	-0.489851	0.426	0.698	-0.272
Ms4a6d	Non-classical Monocytes	3.05395e-25	4.12284e-21	-1.91986	0.131	0.403	-0.272
Ctsl	Non-classical Monocytes	5.89517e-20	7.95848e-16	-1.19765	0.265	0.537	-0.272
Cetn3	Non-classical Monocytes	5.49226e-11	7.41455e-07	-0.378822	0.353	0.625	-0.272
Npepps	Non-classical Monocytes	3.51668e-26	4.74752e-22	-1.06695	0.465	0.738	-0.273
Psmc6	Non-classical Monocytes	6.66566e-13	8.99864e-09	-0.489327	0.453	0.726	-0.273
Ncam1	Non-classical Monocytes	1.00208e-32	1.35281e-28	-7.56796	0.005	0.278	-0.273
Ero1l	Non-classical Monocytes	3.75339e-23	5.06708e-19	-1.52407	0.234	0.507	-0.273
Pgp	Non-classical Monocytes	2.52804e-20	3.41285e-16	-1.18137	0.345	0.618	-0.273
Lage3	Non-classical Monocytes	3.24881e-19	4.38589e-15	-1.00651	0.146	0.419	-0.273
Galnt2	Non-classical Monocytes	9.04804e-18	1.22149e-13	-0.9445	0.19	0.463	-0.273
Vma21	Non-classical Monocytes	5.61303e-15	7.57758e-11	-0.680382	0.253	0.526	-0.273
Ggh	Non-classical Monocytes	1.18184e-14	1.59549e-10	-0.622387	0.384	0.657	-0.273
Brd3	Non-classical Monocytes	1.26283e-15	1.70482e-11	-0.666803	0.302	0.576	-0.274
Higd1a	Non-classical Monocytes	1.24548e-13	1.6814e-09	-0.533889	0.44	0.714	-0.274
Ift20	Non-classical Monocytes	2.25117e-13	3.03908e-09	-0.556924	0.29	0.564	-0.274
Gtf2h5	Non-classical Monocytes	1.12155e-12	1.51409e-08	-0.510662	0.457	0.731	-0.274
Ncf1	Non-classical Monocytes	3.2961e-57	4.44974e-53	-1.33503	0.62	0.894	-0.274
1700123O20Rik	Non-classical Monocytes	1.40731e-18	1.89987e-14	-0.840354	0.158	0.432	-0.274
Pam	Non-classical Monocytes	2.83747e-18	3.83059e-14	-0.78608	0.255	0.529	-0.274
Cdadc1	Non-classical Monocytes	5.75982e-18	7.77576e-14	-0.966283	0.221	0.495	-0.274
Cklf	Non-classical Monocytes	9.06228e-16	1.22341e-11	-0.671529	0.255	0.529	-0.274
Fam173a	Non-classical Monocytes	1.44954e-14	1.95688e-10	-0.652219	0.285	0.559	-0.274
Cebpe	Non-classical Monocytes	1.71471e-32	2.31486e-28	-6.16136	0.017	0.292	-0.275
Rnaseh2c	Non-classical Monocytes	4.09537e-26	5.52875e-22	-1.01883	0.46	0.735	-0.275
Vim	Non-classical Monocytes	5.02635e-152	6.78557e-148	-2.59719	0.72	0.995	-0.275
Slc27a4	Non-classical Monocytes	6.90433e-30	9.32085e-26	-3.09463	0.032	0.307	-0.275
Sh3bp5	Non-classical Monocytes	1.15863e-24	1.56415e-20	-1.1778	0.506	0.781	-0.275
Glul	Non-classical Monocytes	4.69822e-21	6.34259e-17	-1.54884	0.263	0.538	-0.275
Dtnbp1	Non-classical Monocytes	1.01238e-16	1.36672e-12	-0.721757	0.377	0.652	-0.275
Kif2a	Non-classical Monocytes	1.60836e-14	2.17129e-10	-0.570919	0.258	0.533	-0.275
Strap	Non-classical Monocytes	4.27172e-13	5.76682e-09	-0.583827	0.365	0.64	-0.275
Polr2j	Non-classical Monocytes	2.08449e-10	2.81407e-06	-0.399439	0.47	0.745	-0.275
Mrpl18	Non-classical Monocytes	2.69001e-18	3.63152e-14	-0.727322	0.426	0.702	-0.276
Ssna1	Non-classical Monocytes	1.93969e-16	2.61858e-12	-0.768563	0.333	0.609	-0.276
Bmp2k	Non-classical Monocytes	2.13617e-16	2.88383e-12	-0.803953	0.457	0.733	-0.276
Syne2	Non-classical Monocytes	2.47874e-24	3.3463e-20	-1.77088	0.158	0.434	-0.276
Sfmbt1	Non-classical Monocytes	6.64141e-23	8.9659e-19	-1.29792	0.122	0.398	-0.276
Cd84	Non-classical Monocytes	3.01297e-20	4.06751e-16	-0.817312	0.526	0.802	-0.276
Mmp8	Non-classical Monocytes	1.89483e-32	2.55803e-28	-4.57535	0.01	0.287	-0.277
Plec	Non-classical Monocytes	2.21261e-23	2.98703e-19	-1.17277	0.533	0.81	-0.277
Arsb	Non-classical Monocytes	4.33235e-21	5.84868e-17	-1.40151	0.243	0.52	-0.277
Hacd2	Non-classical Monocytes	1.04106e-20	1.40543e-16	-0.989482	0.234	0.511	-0.277
Taco1	Non-classical Monocytes	7.45201e-19	1.00602e-14	-0.995439	0.234	0.511	-0.277
Rpn1	Non-classical Monocytes	1.58659e-14	2.1419e-10	-0.572688	0.411	0.689	-0.278
Spg21	Non-classical Monocytes	1.25939e-11	1.70017e-07	-0.473349	0.46	0.738	-0.278
Myo5a	Non-classical Monocytes	5.36672e-31	7.24507e-27	-0.97831	0.608	0.886	-0.278
Fam3c	Non-classical Monocytes	7.65801e-23	1.03383e-18	-1.22474	0.112	0.39	-0.278
Ap2s1	Non-classical Monocytes	2.8653e-22	3.86816e-18	-0.581262	0.599	0.877	-0.278
Adk	Non-classical Monocytes	3.94117e-20	5.32057e-16	-0.963944	0.163	0.441	-0.278
Slc48a1	Non-classical Monocytes	6.94958e-18	9.38193e-14	-0.794116	0.182	0.46	-0.278
Swi5	Non-classical Monocytes	2.58319e-17	3.48731e-13	-0.693508	0.479	0.757	-0.278
Rab6a	Non-classical Monocytes	5.5732e-14	7.52382e-10	-0.50783	0.479	0.757	-0.278
Pacsin2	Non-classical Monocytes	1.16207e-11	1.5688e-07	-0.395336	0.582	0.86	-0.278
1500015L24Rik	Non-classical Monocytes	3.94492e-31	5.32565e-27	-3.45076	0.029	0.308	-0.279
Nme1	Non-classical Monocytes	2.1961e-17	2.96474e-13	-0.782507	0.453	0.732	-0.279
Usp5	Non-classical Monocytes	4.29869e-17	5.80323e-13	-0.727041	0.2	0.479	-0.279
Wwox	Non-classical Monocytes	4.49907e-16	6.07375e-12	-0.430581	0.343	0.622	-0.279
Slc9a3r1	Non-classical Monocytes	1.64211e-14	2.21685e-10	-0.546327	0.307	0.586	-0.279
Naa60	Non-classical Monocytes	3.74965e-13	5.06202e-09	-0.566768	0.314	0.593	-0.279
Slfn1	Non-classical Monocytes	1.17672e-25	1.58857e-21	-1.71219	0.234	0.513	-0.279
Nhp2	Non-classical Monocytes	6.82457e-17	9.21317e-13	-0.801284	0.238	0.517	-0.279
Ndufab1	Non-classical Monocytes	1.07211e-14	1.44736e-10	-0.624318	0.387	0.666	-0.279
Tmco3	Non-classical Monocytes	1.51369e-26	2.04348e-22	-1.88436	0.078	0.358	-0.28
Aopep	Non-classical Monocytes	5.23653e-21	7.06932e-17	-1.65491	0.314	0.594	-0.28
Slc2a3	Non-classical Monocytes	3.01781e-30	4.07404e-26	-2.92114	0.036	0.316	-0.28
Atg16l2	Non-classical Monocytes	2.73523e-24	3.69256e-20	-1.52709	0.107	0.387	-0.28
Mrpl41	Non-classical Monocytes	1.27387e-20	1.71972e-16	-1.08369	0.163	0.443	-0.28
Tmem170b	Non-classical Monocytes	2.47222e-17	3.3375e-13	-0.641265	0.248	0.528	-0.28
Msr1	Non-classical Monocytes	3.27841e-24	4.42585e-20	-1.33002	0.282	0.562	-0.28
1810058I24Rik	Non-classical Monocytes	1.48252e-35	2.00141e-31	-1.03728	0.543	0.824	-0.281
Fam241a	Non-classical Monocytes	2.83808e-15	3.83141e-11	-0.576941	0.326	0.607	-0.281
Lamtor2	Non-classical Monocytes	1.40015e-26	1.8902e-22	-0.669021	0.62	0.901	-0.281
Plin3	Non-classical Monocytes	5.93446e-19	8.01152e-15	-0.955773	0.182	0.463	-0.281
Hagh	Non-classical Monocytes	1.79394e-17	2.42182e-13	-0.848901	0.209	0.49	-0.281
Bscl2	Non-classical Monocytes	5.20822e-17	7.03109e-13	-0.840769	0.28	0.561	-0.281
Tcp11l2	Non-classical Monocytes	1.10048e-16	1.48565e-12	-0.780201	0.273	0.554	-0.281
Timm8b	Non-classical Monocytes	3.23168e-15	4.36276e-11	-0.700211	0.358	0.639	-0.281
Tiprl	Non-classical Monocytes	3.76876e-15	5.08782e-11	-0.646282	0.236	0.517	-0.281
Higd2a	Non-classical Monocytes	1.16117e-12	1.56757e-08	-0.46743	0.511	0.792	-0.281
Mgst2	Non-classical Monocytes	1.26938e-33	1.71366e-29	-5.68258	0.012	0.294	-0.282
Tmx4	Non-classical Monocytes	1.7946e-25	2.42271e-21	-1.5684	0.299	0.581	-0.282
Dnajc15	Non-classical Monocytes	3.83985e-15	5.18379e-11	-0.661207	0.46	0.742	-0.282
Twf2	Non-classical Monocytes	6.5432e-15	8.83333e-11	-0.55501	0.448	0.73	-0.282
Fchsd2	Non-classical Monocytes	1.46216e-22	1.97392e-18	-1.85024	0.229	0.511	-0.282
Cope	Non-classical Monocytes	8.73605e-16	1.17937e-11	-0.561514	0.513	0.795	-0.282
Glrx5	Non-classical Monocytes	1.10822e-15	1.4961e-11	-0.64522	0.226	0.508	-0.282
Lmnb1	Non-classical Monocytes	1.60428e-29	2.16577e-25	-1.95251	0.238	0.521	-0.283
Sidt2	Non-classical Monocytes	1.18732e-16	1.60289e-12	-0.799065	0.27	0.553	-0.283
Kif13a	Non-classical Monocytes	5.51234e-15	7.44166e-11	-0.54394	0.36	0.643	-0.283
Pcmt1	Non-classical Monocytes	6.06697e-14	8.1904e-10	-0.478016	0.38	0.663	-0.283
Psmb6	Non-classical Monocytes	1.25871e-16	1.69926e-12	-0.567521	0.547	0.831	-0.284
Hvcn1	Non-classical Monocytes	2.4718e-34	3.33694e-30	-6.18071	0.002	0.286	-0.284
Rap2b	Non-classical Monocytes	2.91861e-16	3.94012e-12	-0.766809	0.311	0.595	-0.284
Nfic	Non-classical Monocytes	3.944e-19	5.3244e-15	-1.00761	0.513	0.797	-0.284
Dmac1	Non-classical Monocytes	1.08442e-17	1.46397e-13	-0.932766	0.246	0.53	-0.284
Stom	Non-classical Monocytes	2.76432e-15	3.73183e-11	-0.636361	0.38	0.664	-0.284
Gm37240	Non-classical Monocytes	1.69421e-14	2.28718e-10	-0.582639	0.382	0.666	-0.284
Inpp5a	Non-classical Monocytes	5.89865e-13	7.96317e-09	-0.396481	0.348	0.632	-0.284
Treml2	Non-classical Monocytes	2.90932e-31	3.92758e-27	-2.91918	0.029	0.314	-0.285
Tbcb	Non-classical Monocytes	5.09109e-16	6.87297e-12	-0.649565	0.465	0.75	-0.285
Ostc	Non-classical Monocytes	4.39552e-14	5.93395e-10	-0.595673	0.45	0.735	-0.285
Snrpd2	Non-classical Monocytes	3.38854e-19	4.57453e-15	-0.640741	0.523	0.808	-0.285
Pcgf5	Non-classical Monocytes	1.35585e-17	1.8304e-13	-0.73077	0.377	0.662	-0.285
Znrf1	Non-classical Monocytes	2.1689e-15	2.92801e-11	-0.551523	0.377	0.662	-0.285
Micos10	Non-classical Monocytes	4.68206e-28	6.32078e-24	-0.791205	0.577	0.863	-0.286
Hist1h2bc	Non-classical Monocytes	1.9984e-27	2.69784e-23	-2.35246	0.1	0.386	-0.286
Gapt	Non-classical Monocytes	4.54761e-25	6.13927e-21	-1.56123	0.097	0.383	-0.286
Anxa7	Non-classical Monocytes	8.55297e-15	1.15465e-10	-0.616612	0.397	0.683	-0.286
Frmd4b	Non-classical Monocytes	7.06892e-31	9.54304e-27	-3.73744	0.085	0.372	-0.287
Cass4	Non-classical Monocytes	8.29907e-25	1.12037e-20	-1.54666	0.134	0.421	-0.287
Atg101	Non-classical Monocytes	1.28647e-14	1.73674e-10	-0.605355	0.292	0.579	-0.287
Tmem176b	Non-classical Monocytes	1.06765e-28	1.44133e-24	-2.06279	0.173	0.46	-0.287
Trio	Non-classical Monocytes	1.76883e-20	2.38793e-16	-0.938368	0.35	0.637	-0.287
Mettl9	Non-classical Monocytes	3.64301e-19	4.91806e-15	-0.731473	0.491	0.778	-0.287
Naa20	Non-classical Monocytes	1.73505e-14	2.34232e-10	-0.519279	0.275	0.563	-0.288
Pde4d	Non-classical Monocytes	1.18093e-28	1.59426e-24	-1.98441	0.197	0.485	-0.288
Ebp	Non-classical Monocytes	1.06812e-13	1.44196e-09	-0.574957	0.294	0.582	-0.288
Ccdc34	Non-classical Monocytes	2.40977e-31	3.2532e-27	-2.9332	0.041	0.329	-0.288
Golim4	Non-classical Monocytes	8.60452e-28	1.16161e-23	-1.76717	0.224	0.512	-0.288
Asnsd1	Non-classical Monocytes	1.98634e-17	2.68156e-13	-0.68129	0.37	0.658	-0.288
Smn1	Non-classical Monocytes	3.06321e-19	4.13533e-15	-0.830556	0.202	0.491	-0.289
Fbxo34	Non-classical Monocytes	5.68883e-14	7.67993e-10	-0.552549	0.333	0.622	-0.289
Mrpl43	Non-classical Monocytes	2.81375e-13	3.79856e-09	-0.533207	0.45	0.739	-0.289
P4hb	Non-classical Monocytes	4.09048e-28	5.52214e-24	-0.751147	0.601	0.89	-0.289
Agpat2	Non-classical Monocytes	3.78939e-27	5.11568e-23	-1.82884	0.153	0.442	-0.289
Arrb2	Non-classical Monocytes	2.53163e-28	3.4177e-24	-1.31213	0.399	0.689	-0.29
Sugt1	Non-classical Monocytes	2.29368e-14	3.09647e-10	-0.495491	0.448	0.738	-0.29
Tubb4b	Non-classical Monocytes	1.06787e-29	1.44163e-25	-2.18941	0.241	0.531	-0.29
Ech1	Non-classical Monocytes	5.21477e-17	7.03994e-13	-0.791323	0.263	0.553	-0.29
Mcu	Non-classical Monocytes	5.73113e-31	7.73702e-27	-1.5884	0.307	0.598	-0.291
Ap3s1	Non-classical Monocytes	3.5036e-35	4.72986e-31	-1.10488	0.513	0.804	-0.291
Psmc3	Non-classical Monocytes	1.81263e-18	2.44705e-14	-0.607283	0.47	0.761	-0.291
Nudt4	Non-classical Monocytes	5.40028e-20	7.29038e-16	-0.829195	0.326	0.618	-0.292
Rabgap1l	Non-classical Monocytes	5.23062e-17	7.06134e-13	-0.695375	0.438	0.73	-0.292
Anp32e	Non-classical Monocytes	8.26378e-28	1.11561e-23	-1.37926	0.363	0.655	-0.292
Churc1	Non-classical Monocytes	1.11448e-17	1.50455e-13	-0.743293	0.241	0.533	-0.292
Edem1	Non-classical Monocytes	7.2476e-15	9.78426e-11	-0.496879	0.489	0.781	-0.292
Mlec	Non-classical Monocytes	3.51296e-22	4.74249e-18	-0.977321	0.302	0.595	-0.293
Fcnb	Non-classical Monocytes	4.69082e-35	6.33261e-31	-7.50628	0.024	0.318	-0.294
Dtymk	Non-classical Monocytes	1.19777e-27	1.61698e-23	-1.94809	0.131	0.426	-0.295
Mbd3	Non-classical Monocytes	1.61767e-19	2.18385e-15	-0.923112	0.19	0.485	-0.295
Xpc	Non-classical Monocytes	8.48939e-23	1.14607e-18	-1.10469	0.173	0.468	-0.295
E2f8	Non-classical Monocytes	3.75502e-35	5.06928e-31	-4.67647	0.012	0.308	-0.296
Tctex1d2	Non-classical Monocytes	3.26814e-24	4.41199e-20	-1.34193	0.122	0.418	-0.296
Maz	Non-classical Monocytes	2.9134e-21	3.93309e-17	-1.08411	0.192	0.488	-0.296
Eid1	Non-classical Monocytes	1.13051e-19	1.52619e-15	-0.95033	0.285	0.581	-0.296
Ndufa12	Non-classical Monocytes	2.44922e-17	3.30644e-13	-0.735046	0.287	0.583	-0.296
Larp1b	Non-classical Monocytes	2.42155e-24	3.26909e-20	-1.05277	0.163	0.459	-0.296
Tbca	Non-classical Monocytes	2.34833e-14	3.17024e-10	-0.521802	0.477	0.773	-0.296
Ndufs5	Non-classical Monocytes	3.49473e-24	4.71788e-20	-0.739988	0.518	0.815	-0.297
Svip	Non-classical Monocytes	6.94307e-28	9.37314e-24	-1.61212	0.085	0.382	-0.297
Pdcl3	Non-classical Monocytes	4.34536e-17	5.86623e-13	-0.751798	0.253	0.55	-0.297
Eif3i	Non-classical Monocytes	2.69814e-19	3.64249e-15	-0.632578	0.501	0.799	-0.298
Rflnb	Non-classical Monocytes	1.89758e-34	2.56173e-30	-3.83627	0.066	0.365	-0.299
Mxd1	Non-classical Monocytes	5.62474e-28	7.59339e-24	-1.74607	0.178	0.477	-0.299
Mrps18c	Non-classical Monocytes	1.21715e-18	1.64315e-14	-0.646845	0.45	0.749	-0.299
Adam8	Non-classical Monocytes	9.21459e-33	1.24397e-28	-2.90123	0.044	0.343	-0.299
Nceh1	Non-classical Monocytes	1.32374e-19	1.78705e-15	-0.910145	0.238	0.537	-0.299
Ndufa8	Non-classical Monocytes	2.50382e-22	3.38016e-18	-0.696069	0.53	0.83	-0.3
Gde1	Non-classical Monocytes	2.54859e-21	3.4406e-17	-1.04961	0.17	0.47	-0.3
Peak1	Non-classical Monocytes	3.37251e-30	4.55288e-26	-2.19435	0.182	0.482	-0.3
Ssbp1	Non-classical Monocytes	6.30101e-17	8.50637e-13	-0.630987	0.302	0.602	-0.3
Tuba1b	Non-classical Monocytes	2.43781e-33	3.29104e-29	-1.68892	0.377	0.677	-0.3
Cib1	Non-classical Monocytes	1.0189e-15	1.37551e-11	-0.662325	0.353	0.653	-0.3
Naa38	Non-classical Monocytes	4.19327e-17	5.66091e-13	-0.6528	0.263	0.564	-0.301
Ankrd28	Non-classical Monocytes	2.90718e-31	3.92469e-27	-2.42579	0.068	0.369	-0.301
Mrpl28	Non-classical Monocytes	3.00946e-19	4.06278e-15	-0.808246	0.187	0.488	-0.301
Hsd17b10	Non-classical Monocytes	1.09123e-17	1.47316e-13	-0.672812	0.268	0.57	-0.302
Mfsd7a	Non-classical Monocytes	1.39987e-34	1.88982e-30	-3.50162	0.027	0.329	-0.302
Ptgs1	Non-classical Monocytes	7.19509e-37	9.71337e-33	-5.55675	0.005	0.308	-0.303
Txnl1	Non-classical Monocytes	1.46146e-18	1.97297e-14	-0.61723	0.467	0.77	-0.303
Stard9	Non-classical Monocytes	1.10987e-26	1.49833e-22	-1.37298	0.253	0.556	-0.303
Timm13	Non-classical Monocytes	1.84373e-19	2.48904e-15	-0.60221	0.499	0.802	-0.303
Galns	Non-classical Monocytes	3.1946e-26	4.31272e-22	-1.33727	0.122	0.426	-0.304
Impa2	Non-classical Monocytes	1.8517e-22	2.4998e-18	-1.11197	0.202	0.506	-0.304
Acadm	Non-classical Monocytes	1.89198e-21	2.55418e-17	-0.984303	0.229	0.533	-0.304
Olfm1	Non-classical Monocytes	2.92107e-34	3.94345e-30	-3.25203	0.046	0.351	-0.305
Osm	Non-classical Monocytes	1.13567e-29	1.53315e-25	-2.19843	0.141	0.446	-0.305
Fam102b	Non-classical Monocytes	1.14338e-23	1.54356e-19	-1.37461	0.212	0.517	-0.305
Tubb5	Non-classical Monocytes	5.13942e-39	6.93821e-35	-1.66079	0.445	0.751	-0.306
Ski	Non-classical Monocytes	6.33562e-24	8.55309e-20	-1.37149	0.316	0.622	-0.306
Ube2e3	Non-classical Monocytes	3.34762e-17	4.51929e-13	-0.624741	0.319	0.625	-0.306
Alas1	Non-classical Monocytes	9.93823e-26	1.34166e-21	-1.41175	0.18	0.487	-0.307
Pgd	Non-classical Monocytes	5.45797e-42	7.36826e-38	-0.912772	0.572	0.879	-0.307
Pebp1	Non-classical Monocytes	1.73947e-19	2.34828e-15	-0.901595	0.26	0.568	-0.308
Rab7b	Non-classical Monocytes	5.25595e-33	7.09553e-29	-2.9214	0.075	0.383	-0.308
Ptpn7	Non-classical Monocytes	7.44312e-28	1.00482e-23	-1.60224	0.127	0.435	-0.308
Ptafr	Non-classical Monocytes	4.41875e-23	5.96531e-19	-1.03512	0.212	0.52	-0.308
Ndufc1	Non-classical Monocytes	7.91545e-19	1.06859e-14	-0.582282	0.477	0.785	-0.308
Numb	Non-classical Monocytes	1.25223e-22	1.69051e-18	-0.734675	0.45	0.759	-0.309
Mapk6	Non-classical Monocytes	2.18786e-21	2.95361e-17	-1.06255	0.273	0.583	-0.31
4930402H24Rik	Non-classical Monocytes	1.91869e-26	2.59024e-22	-1.29675	0.144	0.454	-0.31
Rabgef1	Non-classical Monocytes	2.98046e-23	4.02362e-19	-0.730873	0.494	0.804	-0.31
Vps29	Non-classical Monocytes	1.36228e-18	1.83907e-14	-0.679299	0.397	0.708	-0.311
Mid1ip1	Non-classical Monocytes	2.2407e-22	3.02494e-18	-0.96164	0.258	0.57	-0.312
Hk1	Non-classical Monocytes	5.62102e-22	7.58837e-18	-0.911083	0.255	0.567	-0.312
Ndufb6	Non-classical Monocytes	2.32508e-17	3.13885e-13	-0.628466	0.387	0.699	-0.312
Pdlim1	Non-classical Monocytes	2.56151e-32	3.45803e-28	-2.2186	0.175	0.487	-0.312
Rnd3	Non-classical Monocytes	6.10096e-31	8.2363e-27	-1.97043	0.107	0.419	-0.312
Wipi1	Non-classical Monocytes	1.34207e-28	1.81179e-24	-1.50744	0.102	0.414	-0.312
Iqsec1	Non-classical Monocytes	2.54009e-27	3.42912e-23	-1.61012	0.134	0.446	-0.312
Pa2g4	Non-classical Monocytes	1.52155e-22	2.05409e-18	-1.01533	0.212	0.524	-0.312
Sdhd	Non-classical Monocytes	2.96799e-16	4.00679e-12	-0.573328	0.358	0.67	-0.312
Anxa11	Non-classical Monocytes	5.69391e-25	7.68678e-21	-0.973315	0.387	0.7	-0.313
Mrps16	Non-classical Monocytes	2.58014e-18	3.48319e-14	-0.67083	0.343	0.656	-0.313
Prelid1	Non-classical Monocytes	4.15229e-48	5.60559e-44	-0.979481	0.584	0.897	-0.313
Ndufv3	Non-classical Monocytes	4.87038e-37	6.57502e-33	-1.15795	0.47	0.783	-0.313
Atp6v1d	Non-classical Monocytes	2.71574e-17	3.66625e-13	-0.664403	0.367	0.68	-0.313
Arhgap10	Non-classical Monocytes	4.02102e-36	5.42838e-32	-3.80289	0.029	0.343	-0.314
Racgap1	Non-classical Monocytes	1.39601e-34	1.88461e-30	-2.97194	0.068	0.382	-0.314
Sptssa	Non-classical Monocytes	1.03437e-23	1.3964e-19	-0.795717	0.409	0.723	-0.314
Rbfa	Non-classical Monocytes	2.74111e-21	3.7005e-17	-0.824431	0.372	0.686	-0.314
Atxn1	Non-classical Monocytes	1.77821e-26	2.40058e-22	-1.19803	0.168	0.484	-0.316
Rassf2	Non-classical Monocytes	3.21905e-20	4.34571e-16	-0.824061	0.248	0.564	-0.316
C3	Non-classical Monocytes	3.25716e-62	4.39717e-58	-1.9205	0.438	0.754	-0.316
Pgls	Non-classical Monocytes	2.22255e-56	3.00045e-52	-1.12985	0.586	0.902	-0.316
Mrpl51	Non-classical Monocytes	4.07023e-27	5.49481e-23	-1.22774	0.282	0.599	-0.317
Spcs1	Non-classical Monocytes	2.79567e-20	3.77415e-16	-0.71842	0.438	0.755	-0.317
Eif1b	Non-classical Monocytes	1.95997e-18	2.64596e-14	-0.627692	0.389	0.707	-0.318
Peli2	Non-classical Monocytes	3.08269e-26	4.16163e-22	-1.16111	0.168	0.487	-0.319
Prtn3	Non-classical Monocytes	2.16701e-38	2.92547e-34	-7.19908	0.022	0.342	-0.32
Ptpa	Non-classical Monocytes	5.35997e-17	7.23596e-13	-0.579616	0.304	0.624	-0.32
Chil3	Non-classical Monocytes	1.24137e-50	1.67585e-46	-3.71056	0.345	0.665	-0.32
Cuta	Non-classical Monocytes	1.79275e-18	2.42022e-14	-0.703479	0.394	0.715	-0.321
Cd24a	Non-classical Monocytes	9.31616e-39	1.25768e-34	-4.41818	0.036	0.357	-0.321
Psmd6	Non-classical Monocytes	7.98947e-18	1.07858e-13	-0.671543	0.35	0.671	-0.321
Txndc17	Non-classical Monocytes	5.69077e-36	7.68253e-32	-0.925444	0.538	0.86	-0.322
Vegfa	Non-classical Monocytes	7.70454e-36	1.04011e-31	-2.71157	0.044	0.366	-0.322
Slc49a4	Non-classical Monocytes	2.45217e-25	3.31043e-21	-1.08834	0.287	0.609	-0.322
R3hdm4	Non-classical Monocytes	1.63769e-22	2.21088e-18	-0.878306	0.311	0.633	-0.322
Stx3	Non-classical Monocytes	1.00644e-36	1.35869e-32	-3.13242	0.034	0.357	-0.323
Camk2g	Non-classical Monocytes	2.10494e-26	2.84167e-22	-1.21163	0.153	0.476	-0.323
Abhd5	Non-classical Monocytes	1.5082e-33	2.03608e-29	-2.14731	0.168	0.492	-0.324
Comt	Non-classical Monocytes	2.54221e-27	3.43198e-23	-1.242	0.273	0.597	-0.324
Ndufc2	Non-classical Monocytes	8.91305e-32	1.20326e-27	-0.874479	0.511	0.836	-0.325
Flot1	Non-classical Monocytes	2.82926e-26	3.81951e-22	-1.26099	0.255	0.58	-0.325
Uhrf1bp1l	Non-classical Monocytes	3.23839e-17	4.37183e-13	-0.585405	0.411	0.736	-0.325
Fosb	Non-classical Monocytes	5.13946e-27	6.93827e-23	-1.23502	0.29	0.616	-0.326
Slc31a2	Non-classical Monocytes	1.23686e-27	1.66976e-23	-1.35295	0.141	0.467	-0.326
Cd81	Non-classical Monocytes	1.25782e-35	1.69806e-31	-2.76293	0.109	0.436	-0.327
Adam15	Non-classical Monocytes	3.01754e-32	4.07368e-28	-1.86592	0.224	0.551	-0.327
Cd164	Non-classical Monocytes	5.21941e-26	7.0462e-22	-1.15594	0.219	0.546	-0.327
Wfdc17	Non-classical Monocytes	1.61973e-63	2.18664e-59	-2.97461	0.37	0.698	-0.328
Tmed3	Non-classical Monocytes	2.24503e-30	3.0308e-26	-1.32117	0.336	0.664	-0.328
Bad	Non-classical Monocytes	1.87353e-27	2.52927e-23	-1.37502	0.146	0.475	-0.329
Rex1bd	Non-classical Monocytes	1.15318e-21	1.55679e-17	-0.828511	0.333	0.662	-0.329
Tmem205	Non-classical Monocytes	1.02359e-37	1.38185e-33	-3.11548	0.029	0.359	-0.33
Ilk	Non-classical Monocytes	4.77376e-22	6.44458e-18	-0.773022	0.37	0.7	-0.33
Cfp	Non-classical Monocytes	1.74025e-29	2.34934e-25	-1.53687	0.192	0.523	-0.331
Ppm1m	Non-classical Monocytes	1.68345e-28	2.27266e-24	-1.37225	0.178	0.509	-0.331
Zfp516	Non-classical Monocytes	1.72554e-22	2.32948e-18	-0.859919	0.324	0.655	-0.331
Mrpl58	Non-classical Monocytes	2.39704e-24	3.236e-20	-1.07138	0.246	0.578	-0.332
1110008P14Rik	Non-classical Monocytes	7.95129e-24	1.07342e-19	-0.964212	0.275	0.607	-0.332
Ndufs8	Non-classical Monocytes	7.06558e-20	9.53853e-16	-0.750439	0.38	0.712	-0.332
Rab44	Non-classical Monocytes	3.5765e-38	4.82828e-34	-2.93897	0.066	0.399	-0.333
Atrn	Non-classical Monocytes	1.33127e-33	1.79721e-29	-1.43811	0.338	0.671	-0.333
Ldhb	Non-classical Monocytes	4.44573e-36	6.00174e-32	-2.35157	0.068	0.402	-0.334
Washc2	Non-classical Monocytes	3.48068e-19	4.69892e-15	-0.667708	0.421	0.755	-0.334
Arl11	Non-classical Monocytes	1.25627e-28	1.69596e-24	-1.40111	0.148	0.483	-0.335
Commd1	Non-classical Monocytes	1.00315e-22	1.35425e-18	-0.598519	0.382	0.717	-0.335
Pstpip1	Non-classical Monocytes	6.75917e-26	9.12488e-22	-0.795471	0.436	0.771	-0.335
Vcan	Non-classical Monocytes	7.23703e-41	9.76998e-37	-4.94409	0.024	0.36	-0.336
Tbl1x	Non-classical Monocytes	6.89311e-27	9.3057e-23	-1.04923	0.307	0.643	-0.336
Rbpj	Non-classical Monocytes	3.5454e-39	4.78629e-35	-1.91246	0.523	0.86	-0.337
Rgs10	Non-classical Monocytes	3.235e-38	4.36726e-34	-1.46803	0.367	0.705	-0.338
Hopx	Non-classical Monocytes	2.02264e-35	2.73056e-31	-2.0415	0.153	0.492	-0.339
B3gnt2	Non-classical Monocytes	4.26113e-35	5.75253e-31	-1.23986	0.355	0.694	-0.339
Actn1	Non-classical Monocytes	6.99378e-42	9.44161e-38	-4.607	0.017	0.357	-0.34
B4galt6	Non-classical Monocytes	3.48816e-34	4.70902e-30	-2.04438	0.095	0.435	-0.34
Tmem63a	Non-classical Monocytes	1.19158e-31	1.60863e-27	-1.65229	0.112	0.452	-0.34
Cpne2	Non-classical Monocytes	2.35471e-40	3.17885e-36	-3.31396	0.027	0.368	-0.341
Mitf	Non-classical Monocytes	2.66224e-35	3.59403e-31	-2.192	0.163	0.504	-0.341
Cerk	Non-classical Monocytes	6.85863e-28	9.25915e-24	-1.0219	0.338	0.679	-0.341
Dstn	Non-classical Monocytes	1.47386e-89	1.98972e-85	-2.21495	0.582	0.924	-0.342
Mvb12b	Non-classical Monocytes	7.70399e-40	1.04004e-35	-3.08815	0.034	0.377	-0.343
Mtus1	Non-classical Monocytes	4.2999e-25	5.80486e-21	-0.897707	0.338	0.681	-0.343
Uck2	Non-classical Monocytes	2.08285e-39	2.81185e-35	-3.32851	0.056	0.4	-0.344
Tns3	Non-classical Monocytes	1.21274e-27	1.6372e-23	-0.921	0.426	0.771	-0.345
Tmem256	Non-classical Monocytes	6.53701e-48	8.82496e-44	-1.18374	0.499	0.845	-0.346
Gatm	Non-classical Monocytes	2.59869e-43	3.50823e-39	-5.38078	0.01	0.356	-0.346
Mt1	Non-classical Monocytes	1.25346e-39	1.69218e-35	-3.56864	0.061	0.407	-0.346
Ap2a2	Non-classical Monocytes	1.28842e-31	1.73937e-27	-0.898227	0.516	0.863	-0.347
Lgals1	Non-classical Monocytes	1.1813e-50	1.59476e-46	-2.63322	0.321	0.668	-0.347
Agap1	Non-classical Monocytes	7.27655e-34	9.82335e-30	-1.66558	0.182	0.53	-0.348
Fnip2	Non-classical Monocytes	1.38217e-31	1.86593e-27	-1.54693	0.175	0.523	-0.348
Adam19	Non-classical Monocytes	2.2613e-43	3.05275e-39	-5.03642	0.017	0.366	-0.349
Lilr4b	Non-classical Monocytes	7.78691e-40	1.05123e-35	-1.37423	0.44	0.789	-0.349
Stard8	Non-classical Monocytes	5.55782e-32	7.50306e-28	-1.92226	0.19	0.539	-0.349
Nos1ap	Non-classical Monocytes	8.48379e-35	1.14531e-30	-1.72485	0.134	0.484	-0.35
Rgcc	Non-classical Monocytes	1.7833e-38	2.40745e-34	-2.2226	0.102	0.452	-0.35
Klhl6	Non-classical Monocytes	7.10999e-29	9.59849e-25	-1.16938	0.219	0.57	-0.351
Rab3d	Non-classical Monocytes	3.90368e-34	5.26996e-30	-1.7331	0.109	0.462	-0.353
Dhrs3	Non-classical Monocytes	3.21174e-39	4.33585e-35	-2.82698	0.071	0.425	-0.354
Pira2	Non-classical Monocytes	1.90892e-37	2.57704e-33	-2.02332	0.144	0.498	-0.354
Flot2	Non-classical Monocytes	6.63216e-34	8.95342e-30	-1.35067	0.265	0.619	-0.354
Ndrg1	Non-classical Monocytes	1.18031e-40	1.59342e-36	-3.20774	0.049	0.403	-0.354
Got1	Non-classical Monocytes	1.05979e-36	1.43072e-32	-2.1597	0.1	0.455	-0.355
Acat1	Non-classical Monocytes	2.05186e-28	2.77001e-24	-1.14674	0.212	0.567	-0.355
Srpk2	Non-classical Monocytes	4.09391e-32	5.52677e-28	-1.23306	0.285	0.641	-0.356
Gpr160	Non-classical Monocytes	3.32638e-41	4.49061e-37	-2.86869	0.049	0.408	-0.359
Ier3	Non-classical Monocytes	1.75207e-40	2.36529e-36	-3.78583	0.09	0.449	-0.359
Itpripl2	Non-classical Monocytes	1.17189e-28	1.58205e-24	-1.14213	0.255	0.614	-0.359
Snx9	Non-classical Monocytes	1.96015e-27	2.6462e-23	-0.947211	0.311	0.67	-0.359
Fam129b	Non-classical Monocytes	8.23718e-40	1.11202e-35	-2.35773	0.107	0.467	-0.36
Cited2	Non-classical Monocytes	2.5066e-36	3.3839e-32	-1.3683	0.343	0.704	-0.361
Stxbp6	Non-classical Monocytes	1.65753e-48	2.23766e-44	-2.16601	0.273	0.635	-0.362
Sema4a	Non-classical Monocytes	7.8006e-26	1.05308e-21	-0.883428	0.299	0.661	-0.362
Mcee	Non-classical Monocytes	1.23472e-36	1.66688e-32	-1.91143	0.122	0.485	-0.363
Hspa4l	Non-classical Monocytes	1.21676e-34	1.64263e-30	-1.42788	0.129	0.492	-0.363
Trerf1	Non-classical Monocytes	3.74554e-32	5.05649e-28	-1.21846	0.287	0.651	-0.364
Slc25a4	Non-classical Monocytes	6.46834e-40	8.73226e-36	-2.09569	0.141	0.506	-0.365
Lpgat1	Non-classical Monocytes	1.12588e-29	1.51993e-25	-1.03497	0.255	0.62	-0.365
Atp2a3	Non-classical Monocytes	5.15918e-37	6.9649e-33	-1.3019	0.292	0.657	-0.365
Smim4	Non-classical Monocytes	2.80084e-34	3.78114e-30	-1.17167	0.321	0.686	-0.365
S100a13	Non-classical Monocytes	7.84895e-54	1.05961e-49	-1.26693	0.509	0.876	-0.367
Stx2	Non-classical Monocytes	2.41952e-37	3.26635e-33	-1.88614	0.09	0.457	-0.367
Samd9l	Non-classical Monocytes	1.21703e-31	1.643e-27	-1.03992	0.372	0.739	-0.367
Mindy1	Non-classical Monocytes	2.20034e-31	2.97045e-27	-1.18625	0.202	0.57	-0.368
Dnajb14	Non-classical Monocytes	1.85209e-29	2.50032e-25	-0.8959	0.399	0.769	-0.37
Tmem154	Non-classical Monocytes	1.2899e-45	1.74137e-41	-3.53607	0.022	0.393	-0.371
Rcsd1	Non-classical Monocytes	2.53483e-35	3.42202e-31	-1.07263	0.343	0.715	-0.372
Stxbp5	Non-classical Monocytes	4.96608e-43	6.70421e-39	-2.15671	0.17	0.542	-0.372
Smim5	Non-classical Monocytes	5.50882e-47	7.43691e-43	-4.55227	0.012	0.385	-0.373
Gm13986	Non-classical Monocytes	1.32887e-44	1.79398e-40	-3.39554	0.049	0.422	-0.373
Rgs18	Non-classical Monocytes	3.36913e-32	4.54833e-28	-1.17766	0.214	0.587	-0.373
Syne1	Non-classical Monocytes	1.13297e-48	1.5295e-44	-5.77557	0.083	0.458	-0.375
Tfdp1	Non-classical Monocytes	8.13484e-44	1.0982e-39	-2.80191	0.102	0.478	-0.376
Pde2a	Non-classical Monocytes	1.09121e-38	1.47313e-34	-1.79138	0.119	0.495	-0.376
Hnrnpll	Non-classical Monocytes	4.18698e-34	5.65242e-30	-1.19828	0.333	0.713	-0.38
0610012G03Rik	Non-classical Monocytes	7.22421e-31	9.75269e-27	-1.05889	0.307	0.689	-0.382
Notch1	Non-classical Monocytes	7.94856e-37	1.07306e-32	-1.54004	0.131	0.513	-0.382
Anxa1	Non-classical Monocytes	5.91771e-101	7.98891e-97	-3.66887	0.511	0.896	-0.385
Cstb	Non-classical Monocytes	6.77431e-47	9.14532e-43	-1.64598	0.36	0.746	-0.386
Tiam1	Non-classical Monocytes	4.15859e-65	5.61409e-61	-1.40647	0.501	0.888	-0.387
Nucb2	Non-classical Monocytes	4.55625e-37	6.15094e-33	-1.47261	0.182	0.57	-0.388
Ctdspl	Non-classical Monocytes	6.84357e-49	9.23882e-45	-3.83238	0.036	0.428	-0.392
Ssbp4	Non-classical Monocytes	2.11378e-32	2.8536e-28	-1.09237	0.27	0.663	-0.393
Kif1b	Non-classical Monocytes	1.10113e-34	1.48652e-30	-1.20888	0.297	0.691	-0.394
Rab24	Non-classical Monocytes	2.11921e-39	2.86094e-35	-1.48826	0.231	0.625	-0.394
Tnfaip2	Non-classical Monocytes	6.10455e-32	8.24114e-28	-0.852449	0.397	0.793	-0.396
Il1r2	Non-classical Monocytes	3.41194e-47	4.60611e-43	-1.92941	0.08	0.477	-0.397
Fkbp2	Non-classical Monocytes	1.16814e-41	1.57699e-37	-1.15098	0.384	0.781	-0.397
Esyt1	Non-classical Monocytes	2.04476e-36	2.76043e-32	-1.20604	0.304	0.702	-0.398
Padi4	Non-classical Monocytes	4.60918e-50	6.2224e-46	-3.85727	0.036	0.434	-0.398
Ssbp2	Non-classical Monocytes	2.32821e-37	3.14308e-33	-1.31294	0.204	0.604	-0.4
Dhrs7	Non-classical Monocytes	6.64717e-46	8.97368e-42	-1.57775	0.316	0.718	-0.402
Aprt	Non-classical Monocytes	2.12395e-93	2.86733e-89	-1.71809	0.511	0.915	-0.404
AI839979	Non-classical Monocytes	2.03716e-43	2.75017e-39	-2.05816	0.146	0.55	-0.404
Cebpd	Non-classical Monocytes	1.28837e-50	1.7393e-46	-1.71507	0.311	0.717	-0.406
Vdac1	Non-classical Monocytes	5.90778e-41	7.9755e-37	-1.28565	0.311	0.717	-0.406
Dmxl2	Non-classical Monocytes	7.27228e-49	9.81757e-45	-2.9329	0.051	0.457	-0.406
Timp2	Non-classical Monocytes	1.5635e-47	2.11073e-43	-4.23717	0.136	0.544	-0.408
Tagln2	Non-classical Monocytes	7.17139e-85	9.68138e-81	-2.07639	0.433	0.845	-0.412
Glipr2	Non-classical Monocytes	8.67906e-46	1.17167e-41	-1.85314	0.195	0.607	-0.412
Cd63	Non-classical Monocytes	5.39064e-56	7.27737e-52	-5.7788	0.041	0.453	-0.412
F5	Non-classical Monocytes	1.35996e-47	1.83595e-43	-2.21071	0.19	0.603	-0.413
Slc25a24	Non-classical Monocytes	1.60389e-46	2.16526e-42	-1.91299	0.18	0.595	-0.415
Pnp	Non-classical Monocytes	2.33002e-54	3.14553e-50	-1.36474	0.438	0.854	-0.416
Cuedc2	Non-classical Monocytes	1.32779e-38	1.79252e-34	-1.19368	0.29	0.709	-0.419
Plxnd1	Non-classical Monocytes	9.79207e-49	1.32193e-44	-2.3268	0.105	0.526	-0.421
Slc16a6	Non-classical Monocytes	1.12675e-53	1.52111e-49	-3.50376	0.051	0.474	-0.423
Gng2	Non-classical Monocytes	9.67847e-48	1.30659e-43	-1.7613	0.185	0.609	-0.424
Cd14	Non-classical Monocytes	8.18913e-61	1.10553e-56	-2.2496	0.319	0.744	-0.425
S100a1	Non-classical Monocytes	2.10265e-52	2.83858e-48	-2.61515	0.119	0.547	-0.428
Irf2bp2	Non-classical Monocytes	1.93683e-52	2.61472e-48	-1.28239	0.392	0.823	-0.431
Serpinb1a	Non-classical Monocytes	1.6666e-58	2.24991e-54	-6.04169	0.041	0.476	-0.435
Lgals9	Non-classical Monocytes	3.02872e-46	4.08877e-42	-1.51774	0.277	0.713	-0.436
Card19	Non-classical Monocytes	2.39848e-53	3.23794e-49	-1.45437	0.384	0.828	-0.444
Atpif1	Non-classical Monocytes	2.23007e-78	3.01059e-74	-1.7952	0.409	0.853	-0.444
Prkar2b	Non-classical Monocytes	2.8255e-58	3.81443e-54	-3.50603	0.039	0.49	-0.451
Tbxas1	Non-classical Monocytes	1.83918e-56	2.48289e-52	-2.23358	0.19	0.641	-0.451
Glrx	Non-classical Monocytes	1.17959e-58	1.59245e-54	-3.10762	0.092	0.546	-0.454
Gsn	Non-classical Monocytes	5.57011e-63	7.51964e-59	-2.67623	0.309	0.764	-0.455
Antxr2	Non-classical Monocytes	1.72619e-53	2.33035e-49	-1.93138	0.204	0.666	-0.462
Slpi	Non-classical Monocytes	6.84213e-62	9.23688e-58	-2.61123	0.095	0.562	-0.467
Thbs1	Non-classical Monocytes	2.36065e-67	3.18687e-63	-3.61277	0.141	0.612	-0.471
Sgms2	Non-classical Monocytes	2.89903e-73	3.91369e-69	-3.00144	0.221	0.696	-0.475
Plp2	Non-classical Monocytes	3.40646e-65	4.59872e-61	-2.61844	0.148	0.628	-0.48
Morrbid	Non-classical Monocytes	1.66186e-59	2.24351e-55	-2.18417	0.129	0.61	-0.481
Iqgap2	Non-classical Monocytes	5.97291e-77	8.06342e-73	-1.73231	0.416	0.9	-0.484
Ethe1	Non-classical Monocytes	3.39884e-64	4.58844e-60	-1.91163	0.231	0.717	-0.486
Clec5a	Non-classical Monocytes	8.99987e-68	1.21498e-63	-4.48054	0.024	0.511	-0.487
S100a10	Non-classical Monocytes	4.29159e-85	5.79365e-81	-4.70514	0.197	0.686	-0.489
Cd33	Non-classical Monocytes	2.82468e-68	3.81332e-64	-3.53149	0.061	0.557	-0.496
Gnaq	Non-classical Monocytes	6.68407e-90	9.0235e-86	-1.8475	0.423	0.923	-0.5
Ccr1	Non-classical Monocytes	1.83379e-72	2.47561e-68	-4.97221	0.015	0.522	-0.507
Ckap4	Non-classical Monocytes	2.44458e-73	3.30018e-69	-3.95858	0.083	0.594	-0.511
Mpc1	Non-classical Monocytes	1.57069e-97	2.12044e-93	-1.94696	0.363	0.878	-0.515
Aoah	Non-classical Monocytes	5.74593e-77	7.75701e-73	-3.11449	0.105	0.635	-0.53
Reep3	Non-classical Monocytes	2.79838e-85	3.77782e-81	-1.75474	0.341	0.881	-0.54
Cd177	Non-classical Monocytes	3.20403e-88	4.32544e-84	-4.75936	0.105	0.648	-0.543
Fn1	Non-classical Monocytes	1.01589e-102	1.37145e-98	-5.8663	0.165	0.714	-0.549
Ly6c2	Non-classical Monocytes	2.18326e-120	2.9474e-116	-4.37927	0.202	0.782	-0.58
Sell	Non-classical Monocytes	6.949e-91	9.38115e-87	-4.60619	0.046	0.632	-0.586
F13a1	Non-classical Monocytes	2.3786e-103	3.21111e-99	-6.37822	0.1	0.687	-0.587
Anxa3	Non-classical Monocytes	2.86233e-98	3.86415e-94	-3.59365	0.114	0.71	-0.596
Clec4a2	Non-classical Monocytes	2.19241e-117	2.95975e-113	-3.71611	0.151	0.776	-0.625
Capg	Non-classical Monocytes	4.73137e-137	6.38735e-133	-4.17419	0.131	0.837	-0.706
Atrnl1	Non-classical Monocytes	1.5056e-146	2.03256e-142	-4.26209	0.122	0.863	-0.741
Gas7	Non-classical Monocytes	9.50681e-163	1.28342e-158	-4.28368	0.158	0.908	-0.75
Ccna2	Cycling Monocytes	5.08065e-66	6.85888e-62	3.45895	0.982	0.164	0.818
Cdk1	Cycling Monocytes	6.35113e-50	8.57403e-46	2.51989	0.982	0.184	0.798
Spc24	Cycling Monocytes	1.46664e-59	1.97997e-55	3.35429	0.982	0.186	0.796
Ncapd2	Cycling Monocytes	1.18238e-56	1.59622e-52	3.11332	0.982	0.186	0.796
Cdca8	Cycling Monocytes	1.41388e-52	1.90874e-48	2.80898	1	0.205	0.795
Nrg1	Cycling Monocytes	8.59481e-71	1.1603e-66	3.54816	0.909	0.12	0.789
Knl1	Cycling Monocytes	4.03619e-58	5.44885e-54	3.16856	0.982	0.194	0.788
Birc5	Cycling Monocytes	5.42251e-58	7.32038e-54	3.19491	0.982	0.195	0.787
Pclaf	Cycling Monocytes	6.84559e-49	9.24155e-45	2.78578	0.982	0.2	0.782
Top2a	Cycling Monocytes	5.99884e-52	8.09843e-48	2.92291	1	0.224	0.776
Kif4	Cycling Monocytes	1.06665e-54	1.43997e-50	2.98969	0.945	0.17	0.775
Prc1	Cycling Monocytes	1.11564e-54	1.50611e-50	3.09553	0.945	0.18	0.765
Cit	Cycling Monocytes	2.54443e-50	3.43499e-46	2.80299	0.945	0.18	0.765
Kif11	Cycling Monocytes	7.51292e-53	1.01424e-48	2.94268	0.945	0.181	0.764
Bub1	Cycling Monocytes	1.62125e-58	2.18869e-54	3.2683	0.909	0.147	0.762
Itga1	Cycling Monocytes	4.23434e-49	5.71636e-45	2.76	0.964	0.204	0.76
Cenpe	Cycling Monocytes	1.35257e-52	1.82597e-48	3.11556	0.945	0.187	0.758
Tpx2	Cycling Monocytes	7.0875e-49	9.56813e-45	2.80151	0.945	0.187	0.758
Cdca3	Cycling Monocytes	9.05452e-53	1.22236e-48	3.03445	0.945	0.19	0.755
Neil3	Cycling Monocytes	2.62451e-44	3.54308e-40	2.49914	0.945	0.191	0.754
Lockd	Cycling Monocytes	4.51506e-45	6.09533e-41	2.63521	0.945	0.194	0.751
Hmmr	Cycling Monocytes	1.74271e-52	2.35265e-48	2.98875	0.909	0.159	0.75
Ckap2l	Cycling Monocytes	2.06163e-52	2.7832e-48	3.19864	0.945	0.195	0.75
Cks1b	Cycling Monocytes	5.21096e-51	7.03479e-47	3.22178	0.982	0.232	0.75
Diaph3	Cycling Monocytes	2.7649e-50	3.73261e-46	3.132	0.945	0.2	0.745
Sgo1	Cycling Monocytes	3.31889e-52	4.48051e-48	2.86771	0.891	0.148	0.743
Plk4	Cycling Monocytes	6.95441e-43	9.38845e-39	2.44367	0.964	0.221	0.743
Mad2l1	Cycling Monocytes	5.60942e-46	7.57272e-42	2.66168	0.927	0.185	0.742
Kif22	Cycling Monocytes	2.28967e-54	3.09106e-50	3.13782	0.891	0.15	0.741
Nusap1	Cycling Monocytes	6.66296e-52	8.99499e-48	2.99004	0.909	0.168	0.741
Ccnb2	Cycling Monocytes	1.99033e-52	2.68695e-48	3.45091	0.927	0.187	0.74
Kif20b	Cycling Monocytes	1.04556e-51	1.41151e-47	3.01997	0.909	0.17	0.739
Shcbp1	Cycling Monocytes	8.93965e-53	1.20685e-48	3.16662	0.891	0.154	0.737
Knstrn	Cycling Monocytes	2.61859e-52	3.5351e-48	3.24894	0.909	0.174	0.735
Plk1	Cycling Monocytes	1.08263e-54	1.46155e-50	3.1748	0.873	0.141	0.732
Stmn1	Cycling Monocytes	5.0731e-43	6.84868e-39	2.67301	0.982	0.253	0.729
Kif15	Cycling Monocytes	2.26025e-44	3.05134e-40	2.77365	0.945	0.217	0.728
Ndc80	Cycling Monocytes	1.00921e-45	1.36243e-41	2.96149	0.927	0.2	0.727
Ncaph	Cycling Monocytes	6.55891e-49	8.85452e-45	2.96555	0.891	0.164	0.727
Ccnb1	Cycling Monocytes	3.45822e-58	4.6686e-54	3.61616	0.855	0.129	0.726
Aurkb	Cycling Monocytes	3.91722e-49	5.28824e-45	3.11565	0.927	0.203	0.724
Aspm	Cycling Monocytes	8.15832e-54	1.10137e-49	3.35267	0.855	0.134	0.721
Tacc3	Cycling Monocytes	6.12919e-39	8.27441e-35	2.39436	0.964	0.246	0.718
Ube2c	Cycling Monocytes	6.06491e-46	8.18763e-42	2.96369	0.891	0.174	0.717
Ska1	Cycling Monocytes	9.55936e-49	1.29051e-44	2.73983	0.855	0.142	0.713
Cep55	Cycling Monocytes	1.51054e-51	2.03922e-47	3.08589	0.855	0.145	0.71
Bub1b	Cycling Monocytes	2.39073e-47	3.22748e-43	3.0998	0.909	0.2	0.709
Kif23	Cycling Monocytes	2.38602e-45	3.22113e-41	2.99066	0.964	0.255	0.709
Stil	Cycling Monocytes	1.51458e-44	2.04468e-40	2.63642	0.873	0.166	0.707
Foxm1	Cycling Monocytes	4.09775e-55	5.53197e-51	3.34289	0.836	0.131	0.705
Mis18bp1	Cycling Monocytes	5.7065e-50	7.70377e-46	3.34988	0.873	0.168	0.705
Spc25	Cycling Monocytes	6.56264e-41	8.85957e-37	2.45443	0.873	0.168	0.705
Fabp5	Cycling Monocytes	3.84045e-37	5.18461e-33	2.29153	0.964	0.259	0.705
Sgo2a	Cycling Monocytes	4.40753e-41	5.95016e-37	2.44564	0.873	0.17	0.703
Smc2	Cycling Monocytes	2.9667e-40	4.00505e-36	2.61336	0.982	0.279	0.703
Asf1b	Cycling Monocytes	2.56749e-39	3.46611e-35	2.4302	0.891	0.191	0.7
Dlgap5	Cycling Monocytes	1.25051e-43	1.68819e-39	2.72949	0.873	0.174	0.699
Depdc1a	Cycling Monocytes	1.29391e-48	1.74678e-44	2.90441	0.836	0.141	0.695
H2afx	Cycling Monocytes	3.75904e-42	5.07471e-38	3.02459	0.964	0.27	0.694
Kif20a	Cycling Monocytes	1.97145e-53	2.66146e-49	3.38383	0.818	0.127	0.691
Cenpf	Cycling Monocytes	1.87384e-43	2.52968e-39	2.96453	0.855	0.166	0.689
Dbf4	Cycling Monocytes	7.48953e-37	1.01109e-32	2.53173	0.964	0.278	0.686
Rrm1	Cycling Monocytes	7.46397e-35	1.00764e-30	2.28006	0.964	0.278	0.686
Depdc1b	Cycling Monocytes	1.63793e-44	2.21121e-40	3.01709	0.836	0.158	0.678
Prdx4	Cycling Monocytes	8.37137e-38	1.13013e-33	2.60151	0.964	0.291	0.673
Hist1h2ae	Cycling Monocytes	1.48248e-37	2.00134e-33	3.07972	0.873	0.207	0.666
Melk	Cycling Monocytes	1.36625e-57	1.84443e-53	3.64971	0.764	0.105	0.659
Racgap1	Cycling Monocytes	9.48678e-44	1.28072e-39	3.02398	0.982	0.324	0.658
Ncapg	Cycling Monocytes	1.24598e-44	1.68208e-40	3.27068	0.818	0.161	0.657
Gm43305	Cycling Monocytes	1.96917e-54	2.65838e-50	3.59069	0.764	0.108	0.656
Cenpw	Cycling Monocytes	6.01504e-32	8.12031e-28	2.15813	0.855	0.199	0.656
Ckap2	Cycling Monocytes	1.90424e-49	2.57072e-45	3.6084	0.782	0.127	0.655
Cdkn2c	Cycling Monocytes	7.24404e-38	9.77945e-34	2.89791	0.873	0.218	0.655
Cip2a	Cycling Monocytes	3.90422e-38	5.2707e-34	2.51213	0.818	0.163	0.655
Hirip3	Cycling Monocytes	1.64353e-40	2.21877e-36	3.03186	0.836	0.182	0.654
Ccnf	Cycling Monocytes	6.72847e-39	9.08343e-35	2.69717	0.8	0.154	0.646
Kif18a	Cycling Monocytes	1.39498e-36	1.88323e-32	2.54721	0.818	0.172	0.646
Hist1h3c	Cycling Monocytes	7.13704e-35	9.63501e-31	2.34099	0.818	0.172	0.646
Gpsm2	Cycling Monocytes	2.10225e-40	2.83804e-36	2.90601	0.818	0.173	0.645
Cdc20	Cycling Monocytes	2.67569e-41	3.61218e-37	3.02092	0.782	0.138	0.644
Mki67	Cycling Monocytes	1.78742e-38	2.41301e-34	2.72776	1	0.357	0.643
Hist1h1b	Cycling Monocytes	1.77744e-32	2.39955e-28	2.75707	0.891	0.252	0.639
Bard1	Cycling Monocytes	3.00208e-36	4.0528e-32	2.67946	0.8	0.166	0.634
Hist1h1d	Cycling Monocytes	1.37244e-30	1.8528e-26	2.24128	0.855	0.221	0.634
Anln	Cycling Monocytes	2.41979e-38	3.26672e-34	2.98343	0.855	0.222	0.633
Ect2	Cycling Monocytes	3.73677e-35	5.04464e-31	2.52549	0.8	0.168	0.632
Kif14	Cycling Monocytes	3.97903e-43	5.37169e-39	3.16997	0.764	0.133	0.631
Cdkn3	Cycling Monocytes	3.25899e-34	4.39964e-30	2.52144	0.818	0.187	0.631
Arhgap19	Cycling Monocytes	3.88419e-29	5.24366e-25	2.07284	0.855	0.225	0.63
Gmnn	Cycling Monocytes	8.76163e-27	1.18282e-22	1.932	0.945	0.315	0.63
Pimreg	Cycling Monocytes	3.81352e-57	5.14825e-53	3.40559	0.709	0.082	0.627
Nek2	Cycling Monocytes	2.78086e-70	3.75417e-66	4.01958	0.691	0.065	0.626
Clspn	Cycling Monocytes	2.27349e-34	3.06921e-30	2.53239	0.8	0.176	0.624
Cdca2	Cycling Monocytes	2.81437e-38	3.7994e-34	2.61691	0.764	0.14	0.624
Ncapg2	Cycling Monocytes	3.83313e-29	5.17473e-25	2.38914	0.891	0.267	0.624
Hist1h2ap	Cycling Monocytes	9.05255e-29	1.22209e-24	2.18973	0.855	0.232	0.623
Kif18b	Cycling Monocytes	1.47683e-46	1.99371e-42	2.86257	0.727	0.105	0.622
Spag5	Cycling Monocytes	9.36773e-39	1.26464e-34	2.88656	0.764	0.142	0.622
Esco2	Cycling Monocytes	3.21628e-36	4.34198e-32	2.42516	0.764	0.142	0.622
Cenpl	Cycling Monocytes	2.68252e-32	3.6214e-28	2.41617	0.8	0.18	0.62
Tyms	Cycling Monocytes	1.11143e-31	1.50043e-27	2.39048	0.8	0.18	0.62
Iqgap3	Cycling Monocytes	1.23807e-44	1.6714e-40	3.23673	0.745	0.125	0.62
Kifc1	Cycling Monocytes	4.5188e-44	6.10038e-40	3.18657	0.745	0.125	0.62
Fbxo5	Cycling Monocytes	1.07186e-35	1.44702e-31	2.6431	0.782	0.163	0.619
Hist1h2bb	Cycling Monocytes	1.41452e-37	1.9096e-33	2.96276	0.764	0.148	0.616
Cenpk	Cycling Monocytes	6.79672e-34	9.17558e-30	2.54906	0.782	0.167	0.615
Mtfr2	Cycling Monocytes	2.83417e-59	3.82613e-55	4.07665	0.691	0.08	0.611
Hist1h2ab	Cycling Monocytes	3.86255e-36	5.21444e-32	2.74364	0.764	0.154	0.61
Tbc1d31	Cycling Monocytes	1.57811e-27	2.13045e-23	2.26687	0.855	0.245	0.61
Cenpp	Cycling Monocytes	3.52407e-33	4.7575e-29	2.645	0.782	0.173	0.609
Nup210	Cycling Monocytes	1.04489e-26	1.4106e-22	2.00499	0.873	0.265	0.608
Atad2	Cycling Monocytes	1.72822e-21	2.3331e-17	1.81593	0.964	0.357	0.607
Brip1	Cycling Monocytes	1.78971e-30	2.41611e-26	2.51435	0.8	0.194	0.606
Mastl	Cycling Monocytes	6.4828e-35	8.75178e-31	2.85096	0.764	0.158	0.606
Cmc2	Cycling Monocytes	2.09014e-28	2.82169e-24	2.2828	0.873	0.268	0.605
Cenpm	Cycling Monocytes	6.73996e-49	9.09894e-45	3.6204	0.709	0.106	0.603
Suv39h1	Cycling Monocytes	2.87761e-28	3.88477e-24	2.15733	0.8	0.197	0.603
Hist1h2bj	Cycling Monocytes	4.26994e-35	5.76442e-31	3.03034	0.782	0.18	0.602
Prr11	Cycling Monocytes	1.10327e-45	1.48941e-41	3.19684	0.709	0.107	0.602
Trim59	Cycling Monocytes	4.80678e-33	6.48916e-29	2.53946	0.764	0.163	0.601
Mmp8	Cycling Monocytes	6.01417e-22	8.11913e-18	1.31274	0.836	0.236	0.6
Ccdc34	Cycling Monocytes	6.02056e-25	8.12775e-21	1.8789	0.873	0.276	0.597
Rangap1	Cycling Monocytes	1.38022e-27	1.8633e-23	2.15591	0.927	0.331	0.596
Mxd3	Cycling Monocytes	3.90835e-50	5.27627e-46	3.73545	0.691	0.097	0.594
Ulbp1	Cycling Monocytes	6.2213e-26	8.39876e-22	2.1029	0.8	0.207	0.593
Gm14548	Cycling Monocytes	1.01363e-24	1.3684e-20	1.86305	0.782	0.19	0.592
Lilra6	Cycling Monocytes	1.63053e-23	2.20121e-19	1.97459	0.836	0.245	0.591
Espl1	Cycling Monocytes	3.02742e-34	4.08701e-30	2.55508	0.727	0.139	0.588
Cenpa	Cycling Monocytes	4.67262e-34	6.30804e-30	2.83637	0.945	0.357	0.588
Ticrr	Cycling Monocytes	2.71776e-35	3.66898e-31	2.64079	0.727	0.14	0.587
Hist1h2af	Cycling Monocytes	6.05707e-33	8.17704e-29	2.40904	0.727	0.14	0.587
E2f8	Cycling Monocytes	2.93364e-23	3.96041e-19	2.0048	0.836	0.254	0.582
Pmf1	Cycling Monocytes	1.00199e-28	1.35269e-24	2.44523	0.855	0.274	0.581
Sae1	Cycling Monocytes	2.07705e-24	2.80401e-20	1.92526	0.982	0.403	0.579
Ncapd3	Cycling Monocytes	1.18009e-23	1.59313e-19	1.88446	0.945	0.367	0.578
Incenp	Cycling Monocytes	1.12989e-30	1.52535e-26	2.3762	0.909	0.333	0.576
Mcm5	Cycling Monocytes	5.04451e-26	6.81009e-22	2.20138	0.782	0.206	0.576
Efcab11	Cycling Monocytes	2.28627e-27	3.08647e-23	2.36387	0.782	0.207	0.575
Sass6	Cycling Monocytes	4.90915e-21	6.62735e-17	1.70643	0.891	0.321	0.57
Pkmyt1	Cycling Monocytes	6.00115e-36	8.10155e-32	2.6256	0.691	0.121	0.57
Pbk	Cycling Monocytes	4.50585e-33	6.08289e-29	2.66061	0.709	0.14	0.569
Uck2	Cycling Monocytes	4.99712e-25	6.74611e-21	2.23164	0.909	0.34	0.569
Hist1h2ai	Cycling Monocytes	5.57569e-32	7.52718e-28	2.51066	0.709	0.144	0.565
Selenoh	Cycling Monocytes	4.7074e-30	6.35499e-26	2.14109	0.982	0.417	0.565
Hist1h1a	Cycling Monocytes	1.96793e-38	2.65671e-34	3.68603	0.691	0.128	0.563
Trip13	Cycling Monocytes	2.64544e-29	3.57135e-25	2.31101	0.709	0.146	0.563
Kif2c	Cycling Monocytes	7.56105e-40	1.02074e-35	3.21285	0.673	0.111	0.562
Cbx5	Cycling Monocytes	1.83554e-21	2.47798e-17	1.9694	0.855	0.294	0.561
Ska3	Cycling Monocytes	3.28898e-38	4.44013e-34	3.03067	0.673	0.113	0.56
Gapt	Cycling Monocytes	1.9714e-24	2.66139e-20	2.07197	0.891	0.331	0.56
Zfp367	Cycling Monocytes	5.04942e-21	6.81672e-17	2.06896	0.855	0.295	0.56
Ass1	Cycling Monocytes	1.76631e-29	2.38451e-25	2.23848	0.691	0.131	0.56
Cenpq	Cycling Monocytes	1.68736e-23	2.27794e-19	1.99529	0.818	0.258	0.56
Ezh2	Cycling Monocytes	4.10898e-27	5.54712e-23	2.22661	0.945	0.386	0.559
Hist1h2be	Cycling Monocytes	4.09202e-22	5.52423e-18	1.9677	0.818	0.26	0.558
Hmgb3	Cycling Monocytes	3.66323e-21	4.94536e-17	1.66573	0.764	0.207	0.557
Ccdc18	Cycling Monocytes	9.11181e-36	1.23009e-31	2.96629	0.673	0.118	0.555
Dnah8	Cycling Monocytes	1.38357e-29	1.86782e-25	2.77989	0.727	0.173	0.554
Hist1h2ac	Cycling Monocytes	3.27851e-30	4.42599e-26	2.64458	0.709	0.155	0.554
Aurka	Cycling Monocytes	6.54926e-31	8.8415e-27	2.75731	0.709	0.156	0.553
Hist1h3f	Cycling Monocytes	3.84683e-30	5.19323e-26	2.72813	0.709	0.156	0.553
Tmem109	Cycling Monocytes	3.8064e-19	5.13864e-15	1.58738	0.891	0.338	0.553
Hist1h3e	Cycling Monocytes	2.52401e-27	3.40742e-23	3.03055	0.818	0.266	0.552
Gas2l3	Cycling Monocytes	1.84533e-25	2.4912e-21	2.45276	0.782	0.231	0.551
Rad51b	Cycling Monocytes	3.6299e-27	4.90037e-23	2.66695	0.727	0.179	0.548
Zwilch	Cycling Monocytes	2.06156e-29	2.78311e-25	2.39254	0.691	0.143	0.548
Cenpn	Cycling Monocytes	7.03541e-38	9.4978e-34	3.02544	0.655	0.108	0.547
Hist1h4i	Cycling Monocytes	4.20266e-27	5.67359e-23	2.42988	0.727	0.181	0.546
Chn2	Cycling Monocytes	1.65388e-20	2.23274e-16	1.64859	0.764	0.219	0.545
Hist1h3i	Cycling Monocytes	4.42048e-29	5.96765e-25	2.5278	0.691	0.146	0.545
Parpbp	Cycling Monocytes	2.02379e-41	2.73211e-37	3.078	0.636	0.093	0.543
Hist1h2bn	Cycling Monocytes	5.67725e-30	7.66429e-26	2.28816	0.673	0.131	0.542
Nuf2	Cycling Monocytes	2.97577e-28	4.01729e-24	2.39845	0.691	0.149	0.542
Hist1h2bh	Cycling Monocytes	9.10842e-29	1.22964e-24	2.21511	0.673	0.132	0.541
Hist1h2bm	Cycling Monocytes	5.10106e-31	6.88644e-27	2.66769	0.673	0.133	0.54
Hist1h3b	Cycling Monocytes	7.22702e-34	9.75648e-30	2.77013	0.655	0.116	0.539
Hist2h2bb	Cycling Monocytes	4.88805e-30	6.59887e-26	2.85853	0.691	0.152	0.539
Ttf2	Cycling Monocytes	7.59721e-26	1.02562e-21	2.37823	0.709	0.17	0.539
Tipin	Cycling Monocytes	2.54973e-19	3.44213e-15	1.99151	0.818	0.28	0.538
Cfp	Cycling Monocytes	6.99047e-26	9.43714e-22	1.97405	1	0.465	0.535
Gm37982	Cycling Monocytes	7.54474e-28	1.01854e-23	2.1747	0.673	0.139	0.534
Mcm7	Cycling Monocytes	1.92994e-21	2.60542e-17	2.07725	0.764	0.23	0.534
Hist1h4h	Cycling Monocytes	6.02573e-23	8.13473e-19	2.17625	0.8	0.267	0.533
Rttn	Cycling Monocytes	8.21792e-21	1.10942e-16	1.72985	0.8	0.267	0.533
Nup160	Cycling Monocytes	4.81685e-19	6.50275e-15	1.90747	0.818	0.287	0.531
Cryl1	Cycling Monocytes	1.55455e-18	2.09864e-14	1.70025	0.855	0.324	0.531
Lmnb1	Cycling Monocytes	1.66713e-36	2.25062e-32	2.43206	1	0.47	0.53
Rdm1	Cycling Monocytes	7.53344e-23	1.01701e-18	1.98796	0.727	0.197	0.53
Mis18a	Cycling Monocytes	4.26703e-22	5.7605e-18	2.08582	0.8	0.27	0.53
Cks2	Cycling Monocytes	2.17047e-21	2.93014e-17	1.50864	1	0.47	0.53
Dnajc9	Cycling Monocytes	5.13787e-19	6.93612e-15	1.67049	0.836	0.306	0.53
Cenph	Cycling Monocytes	4.20241e-24	5.67326e-20	1.94318	0.691	0.161	0.53
Dctpp1	Cycling Monocytes	1.14782e-20	1.54955e-16	1.98683	0.782	0.253	0.529
Hist1h2ak	Cycling Monocytes	7.69775e-30	1.0392e-25	2.61442	0.655	0.127	0.528
Hjurp	Cycling Monocytes	2.57472e-18	3.47588e-14	1.35295	0.982	0.454	0.528
Pira2	Cycling Monocytes	2.7742e-18	3.74517e-14	1.55224	0.964	0.436	0.528
Rad51ap1	Cycling Monocytes	2.88336e-27	3.89254e-23	2.36172	0.673	0.146	0.527
Rnaseh2b	Cycling Monocytes	4.21617e-21	5.69183e-17	1.93303	0.873	0.346	0.527
Topbp1	Cycling Monocytes	7.5238e-20	1.01571e-15	1.49793	0.964	0.438	0.526
Nrm	Cycling Monocytes	2.10027e-22	2.83536e-18	2.043	0.873	0.348	0.525
Impdh2	Cycling Monocytes	8.49272e-17	1.14652e-12	1.57119	0.873	0.352	0.521
Hist1h3a	Cycling Monocytes	4.17607e-29	5.63769e-25	2.66173	0.655	0.135	0.52
Cdca4	Cycling Monocytes	1.3997e-22	1.8896e-18	2.10274	0.709	0.189	0.52
Lin9	Cycling Monocytes	6.56361e-22	8.86088e-18	2.07034	0.745	0.225	0.52
Exosc8	Cycling Monocytes	1.91611e-20	2.58675e-16	1.66057	0.927	0.41	0.517
Rfwd3	Cycling Monocytes	9.5379e-19	1.28762e-14	1.73627	0.909	0.392	0.517
Dnmt1	Cycling Monocytes	2.9307e-17	3.95644e-13	1.57607	0.927	0.412	0.515
Rhno1	Cycling Monocytes	6.93033e-22	9.35594e-18	2.1168	0.709	0.194	0.515
Hist2h2ac	Cycling Monocytes	1.59034e-22	2.14697e-18	2.444	0.836	0.323	0.513
Srbd1	Cycling Monocytes	2.10057e-16	2.83578e-12	1.7466	0.818	0.306	0.512
Troap	Cycling Monocytes	1.90783e-45	2.57557e-41	3.46738	0.582	0.071	0.511
Ttk	Cycling Monocytes	8.10894e-33	1.09471e-28	2.84061	0.618	0.107	0.511
Hmgxb4	Cycling Monocytes	6.73622e-13	9.0939e-09	1.29137	0.873	0.363	0.51
Rrm2	Cycling Monocytes	2.2327e-18	3.01415e-14	1.42302	0.691	0.182	0.509
Psat1	Cycling Monocytes	1.85209e-35	2.50032e-31	2.79713	0.6	0.092	0.508
C1galt1c1	Cycling Monocytes	7.10614e-22	9.59329e-18	2.12525	0.909	0.401	0.508
5730522E02Rik	Cycling Monocytes	2.95271e-39	3.98616e-35	2.72238	0.582	0.077	0.505
G2e3	Cycling Monocytes	1.98824e-18	2.68412e-14	1.86374	0.764	0.259	0.505
Hist1h4c	Cycling Monocytes	5.11028e-23	6.89888e-19	2.36091	0.836	0.331	0.505
Sephs1	Cycling Monocytes	1.69306e-18	2.28563e-14	1.88576	0.764	0.26	0.504
Tceal9	Cycling Monocytes	4.5233e-17	6.10646e-13	1.77303	0.8	0.296	0.504
BC035044	Cycling Monocytes	6.79274e-15	9.1702e-11	1.42609	0.818	0.314	0.504
Cdca5	Cycling Monocytes	2.42535e-30	3.27422e-26	2.7455	0.618	0.115	0.503
Tubb4b	Cycling Monocytes	1.53289e-29	2.06941e-25	2.4368	0.982	0.479	0.503
Net1	Cycling Monocytes	7.66845e-23	1.03524e-18	1.92205	0.655	0.152	0.503
Arhgap11a	Cycling Monocytes	2.94001e-21	3.96901e-17	1.62114	0.982	0.479	0.503
Atp10a	Cycling Monocytes	7.91992e-19	1.06919e-14	2.02365	0.745	0.242	0.503
Cenpc1	Cycling Monocytes	1.70085e-18	2.29615e-14	1.74324	0.891	0.39	0.501
Spdl1	Cycling Monocytes	1.22558e-33	1.65453e-29	3.19927	0.6	0.1	0.5
Cyp39a1	Cycling Monocytes	8.82974e-36	1.19202e-31	2.60824	0.582	0.082	0.5
Cenpi	Cycling Monocytes	9.13027e-34	1.23259e-29	3.21233	0.6	0.101	0.499
1700025G04Rik	Cycling Monocytes	1.43244e-16	1.93379e-12	1.48716	0.745	0.246	0.499
Ms4a4c	Cycling Monocytes	1.63693e-11	2.20985e-07	0.96059	0.982	0.483	0.499
Hist1h2br	Cycling Monocytes	5.98157e-22	8.07512e-18	2.11124	0.673	0.175	0.498
Lsm2	Cycling Monocytes	2.03696e-18	2.74989e-14	1.56726	0.891	0.393	0.498
Rbl1	Cycling Monocytes	1.29639e-15	1.75012e-11	1.67191	0.855	0.357	0.498
Txndc5	Cycling Monocytes	5.10738e-11	6.89497e-07	1.09874	0.8	0.303	0.497
Hist2h2aa1	Cycling Monocytes	3.35161e-20	4.52467e-16	2.40551	0.745	0.249	0.496
Nsmce1	Cycling Monocytes	7.91389e-14	1.06837e-09	1.43244	0.855	0.359	0.496
Rcc1	Cycling Monocytes	6.07151e-24	8.19654e-20	2.36725	0.655	0.16	0.495
Mphosph9	Cycling Monocytes	4.19952e-20	5.66935e-16	2.07118	0.673	0.18	0.493
Nasp	Cycling Monocytes	1.02145e-18	1.37896e-14	1.59728	0.982	0.489	0.493
Mcm10	Cycling Monocytes	7.47044e-31	1.00851e-26	2.85927	0.6	0.108	0.492
Gm49144	Cycling Monocytes	1.32422e-18	1.78769e-14	1.48652	0.655	0.163	0.492
Blm	Cycling Monocytes	4.63153e-17	6.25257e-13	1.78852	0.764	0.274	0.49
Hist1h2an	Cycling Monocytes	1.41551e-30	1.91094e-26	3.04531	0.6	0.111	0.489
Mcm3	Cycling Monocytes	7.69792e-16	1.03922e-11	1.75422	0.745	0.259	0.486
Tk1	Cycling Monocytes	9.13794e-18	1.23362e-13	1.73485	0.673	0.188	0.485
Bmx	Cycling Monocytes	9.93374e-11	1.34106e-06	0.885837	0.8	0.315	0.485
Terf1	Cycling Monocytes	1.01564e-16	1.37111e-12	1.69363	0.836	0.351	0.485
Zbtb8os	Cycling Monocytes	1.26388e-10	1.70623e-06	1.06634	0.891	0.406	0.485
Ddx39	Cycling Monocytes	2.15052e-18	2.9032e-14	1.64704	0.909	0.425	0.484
Rad54b	Cycling Monocytes	9.32778e-33	1.25925e-28	2.9383	0.582	0.098	0.484
Wdr62	Cycling Monocytes	5.62941e-22	7.5997e-18	2.18747	0.636	0.152	0.484
Gria3	Cycling Monocytes	3.86889e-43	5.223e-39	3.25292	0.545	0.062	0.483
Bora	Cycling Monocytes	5.66755e-23	7.65119e-19	2.25152	0.636	0.153	0.483
Gpr65	Cycling Monocytes	1.04768e-08	0.000141436	0.737138	0.855	0.372	0.483
Papss2	Cycling Monocytes	9.87602e-18	1.33326e-13	1.56177	0.673	0.192	0.481
Cdc45	Cycling Monocytes	9.05037e-22	1.2218e-17	2.289	0.636	0.158	0.478
Csrp2	Cycling Monocytes	2.34065e-19	3.15988e-15	2.19464	0.745	0.267	0.478
Cgas	Cycling Monocytes	8.76681e-16	1.18352e-11	1.93671	0.709	0.231	0.478
Cenpt	Cycling Monocytes	6.07186e-29	8.19701e-25	2.54671	0.582	0.105	0.477
Nup107	Cycling Monocytes	7.60997e-14	1.02735e-09	1.17151	0.836	0.359	0.477
Mrps26	Cycling Monocytes	4.53633e-13	6.12405e-09	1.24833	0.909	0.434	0.475
Cdc25c	Cycling Monocytes	2.60586e-39	3.51791e-35	3.538	0.545	0.072	0.473
Hist1h2bf	Cycling Monocytes	2.35284e-28	3.17633e-24	2.74707	0.582	0.109	0.473
Chaf1a	Cycling Monocytes	2.40677e-18	3.24914e-14	1.59877	0.636	0.163	0.473
Pif1	Cycling Monocytes	3.31209e-47	4.47132e-43	3.89046	0.527	0.056	0.471
Poc1a	Cycling Monocytes	4.60626e-23	6.21845e-19	2.32312	0.618	0.147	0.471
Rnd3	Cycling Monocytes	7.48346e-11	1.01027e-06	0.836457	0.836	0.365	0.471
Ercc6l	Cycling Monocytes	3.05241e-28	4.12075e-24	2.92622	0.582	0.112	0.47
Syne2	Cycling Monocytes	6.9394e-14	9.36819e-10	1.25772	0.855	0.385	0.47
Nup62	Cycling Monocytes	4.789e-16	6.46514e-12	1.76794	0.691	0.222	0.469
Itgb7	Cycling Monocytes	1.13586e-14	1.53342e-10	1.2157	0.964	0.495	0.469
Ankle1	Cycling Monocytes	3.65358e-44	4.93233e-40	3.65023	0.527	0.059	0.468
Nxt1	Cycling Monocytes	3.7278e-14	5.03253e-10	1.60497	0.8	0.332	0.468
Haus4	Cycling Monocytes	3.09613e-18	4.17978e-14	2.10726	0.691	0.223	0.468
Orc6	Cycling Monocytes	7.34745e-13	9.91905e-09	1.33337	0.745	0.277	0.468
Olfm1	Cycling Monocytes	6.56615e-13	8.86431e-09	1.25339	0.764	0.298	0.466
Cdc25b	Cycling Monocytes	1.91504e-34	2.58531e-30	3.27724	0.545	0.08	0.465
Zeb2os	Cycling Monocytes	7.48321e-11	1.01023e-06	1.0068	0.873	0.408	0.465
Fh1	Cycling Monocytes	4.1821e-13	5.64584e-09	1.3674	0.8	0.336	0.464
B3gnt8	Cycling Monocytes	2.86801e-12	3.87181e-08	1.21475	0.727	0.265	0.462
Naga	Cycling Monocytes	2.26735e-10	3.06093e-06	0.982173	0.855	0.393	0.462
C1rl	Cycling Monocytes	1.14737e-17	1.54895e-13	2.10389	0.655	0.194	0.461
Sell	Cycling Monocytes	5.73496e-18	7.7422e-14	1.28776	1	0.539	0.461
Npm3	Cycling Monocytes	4.28123e-16	5.77966e-12	1.58661	0.836	0.375	0.461
Larp7	Cycling Monocytes	2.96103e-14	3.99739e-10	1.4664	0.836	0.375	0.461
Fancl	Cycling Monocytes	5.60556e-14	7.5675e-10	1.44494	0.709	0.248	0.461
AI506816	Cycling Monocytes	1.4784e-19	1.99585e-15	1.87942	0.618	0.158	0.46
Odf2	Cycling Monocytes	2.50701e-18	3.38447e-14	1.41793	1	0.54	0.46
Gtse1	Cycling Monocytes	2.73098e-39	3.68682e-35	3.63219	0.527	0.068	0.459
Fam83d	Cycling Monocytes	7.7781e-38	1.05004e-33	3.14211	0.527	0.068	0.459
Raph1	Cycling Monocytes	1.02248e-08	0.000138035	0.619878	0.927	0.469	0.458
Hpse	Cycling Monocytes	3.10927e-07	0.00419751	0.518026	0.873	0.415	0.458
Mms22l	Cycling Monocytes	2.00606e-16	2.70819e-12	1.97879	0.673	0.216	0.457
Katnbl1	Cycling Monocytes	5.07567e-09	6.85216e-05	0.984248	0.855	0.398	0.457
Maz	Cycling Monocytes	6.09061e-18	8.22232e-14	1.60004	0.891	0.436	0.455
Nav2	Cycling Monocytes	3.7936e-27	5.12136e-23	2.95187	0.564	0.109	0.455
Ugdh	Cycling Monocytes	9.70934e-12	1.31076e-07	1.09841	0.873	0.419	0.454
Uhrf1	Cycling Monocytes	2.38697e-17	3.22241e-13	1.98353	0.618	0.164	0.454
Ckap5	Cycling Monocytes	6.53659e-26	8.8244e-22	2.16287	0.945	0.492	0.453
Zgrf1	Cycling Monocytes	1.78394e-18	2.40831e-14	1.97205	0.618	0.165	0.453
Cep192	Cycling Monocytes	1.1996e-15	1.61945e-11	1.60002	0.855	0.402	0.453
Emc8	Cycling Monocytes	6.47356e-12	8.73931e-08	1.32607	0.782	0.33	0.452
Nup37	Cycling Monocytes	4.54747e-25	6.13908e-21	2.61031	0.564	0.113	0.451
Tifab	Cycling Monocytes	3.50696e-11	4.73439e-07	0.956478	0.945	0.494	0.451
Ilf3	Cycling Monocytes	1.4503e-12	1.9579e-08	1.49474	0.782	0.333	0.449
Polq	Cycling Monocytes	1.4282e-24	1.92807e-20	2.53551	0.564	0.116	0.448
Itga8	Cycling Monocytes	6.06583e-22	8.18887e-18	1.8308	0.564	0.116	0.448
Apobec3	Cycling Monocytes	4.29908e-20	5.80375e-16	1.76715	0.945	0.497	0.448
Eri1	Cycling Monocytes	8.2368e-16	1.11197e-11	1.4871	0.982	0.534	0.448
Nup205	Cycling Monocytes	2.35412e-15	3.17807e-11	1.7374	0.691	0.243	0.448
Pola1	Cycling Monocytes	2.4968e-14	3.37068e-10	2.00824	0.745	0.298	0.447
Rbm15	Cycling Monocytes	7.76901e-12	1.04882e-07	1.31444	0.745	0.298	0.447
Myef2	Cycling Monocytes	9.20631e-18	1.24285e-13	1.94476	0.618	0.171	0.447
Cdk5rap2	Cycling Monocytes	1.14665e-13	1.54798e-09	1.63783	0.709	0.262	0.447
Erh	Cycling Monocytes	1.2699e-13	1.71436e-09	1.27398	0.945	0.498	0.447
Psmg2	Cycling Monocytes	2.20957e-12	2.98291e-08	1.28016	0.691	0.244	0.447
Atad5	Cycling Monocytes	1.05678e-15	1.42665e-11	1.71883	0.655	0.209	0.446
Prelid3b	Cycling Monocytes	1.73502e-11	2.34228e-07	1.1999	0.873	0.427	0.446
Magi3	Cycling Monocytes	1.97708e-10	2.66906e-06	1.15219	0.764	0.319	0.445
Tuba1a	Cycling Monocytes	3.22313e-07	0.00435123	0.132237	0.855	0.41	0.445
Tuba4a	Cycling Monocytes	5.44213e-12	7.34688e-08	0.833657	0.927	0.484	0.443
Cspp1	Cycling Monocytes	6.42937e-10	8.67964e-06	1.14216	0.891	0.45	0.441
Rpia	Cycling Monocytes	2.90232e-09	3.91813e-05	1.01381	0.764	0.323	0.441
Nfyb	Cycling Monocytes	2.1709e-11	2.93071e-07	1.29663	0.818	0.377	0.441
Uchl5	Cycling Monocytes	3.42846e-11	4.62842e-07	1.20604	0.909	0.469	0.44
Ube2t	Cycling Monocytes	2.76628e-22	3.73448e-18	2.53065	0.564	0.124	0.44
Pih1d1	Cycling Monocytes	4.97743e-11	6.71953e-07	1.24391	0.818	0.378	0.44
Alyref	Cycling Monocytes	4.08012e-16	5.50816e-12	1.45172	0.927	0.488	0.439
Lsm3	Cycling Monocytes	3.85524e-11	5.20458e-07	1.18491	0.909	0.47	0.439
Prtn3	Cycling Monocytes	7.0743e-11	9.5503e-07	-0.993473	0.727	0.288	0.439
Hist1h2bg	Cycling Monocytes	9.55014e-24	1.28927e-19	2.83472	0.564	0.126	0.438
Hist1h4a	Cycling Monocytes	4.13732e-22	5.58538e-18	2.37079	0.564	0.126	0.438
Hmgn5	Cycling Monocytes	2.69255e-10	3.63494e-06	1.14315	0.8	0.363	0.437
Ctc1	Cycling Monocytes	5.89419e-15	7.95715e-11	1.68999	0.636	0.199	0.437
Prim1	Cycling Monocytes	5.54886e-19	7.49096e-15	2.13775	0.582	0.145	0.437
Hpf1	Cycling Monocytes	1.47294e-14	1.98847e-10	1.36042	0.909	0.473	0.436
Cxcr4	Cycling Monocytes	3.67698e-14	4.96393e-10	1.3339	0.927	0.491	0.436
Cntln	Cycling Monocytes	6.04304e-09	8.15811e-05	0.929129	0.836	0.4	0.436
Rnf26	Cycling Monocytes	1.72361e-15	2.32688e-11	1.73557	0.618	0.184	0.434
Taf5	Cycling Monocytes	5.58483e-13	7.53952e-09	1.52359	0.673	0.24	0.433
2500002B13Rik	Cycling Monocytes	2.11035e-30	2.84898e-26	2.89749	0.509	0.076	0.433
Ccr1	Cycling Monocytes	1.37378e-07	0.0018546	0.359675	0.873	0.44	0.433
Chek2	Cycling Monocytes	1.37431e-18	1.85532e-14	2.15189	0.6	0.167	0.433
Alg8	Cycling Monocytes	3.23945e-25	4.37326e-21	2.66971	0.527	0.095	0.432
Ing3	Cycling Monocytes	3.18094e-12	4.29428e-08	1.14956	0.909	0.477	0.432
E2f7	Cycling Monocytes	4.83304e-21	6.5246e-17	2.40293	0.564	0.132	0.432
Morrbid	Cycling Monocytes	1.81731e-13	2.45337e-09	1.19202	0.964	0.532	0.432
Snrnp40	Cycling Monocytes	4.99122e-11	6.73814e-07	1.14347	0.927	0.496	0.431
Lin54	Cycling Monocytes	3.904e-15	5.27041e-11	1.50316	0.855	0.424	0.431
Brca1	Cycling Monocytes	9.98766e-18	1.34833e-13	1.91344	0.582	0.151	0.431
Mcph1	Cycling Monocytes	1.06482e-12	1.4375e-08	1.73413	0.709	0.278	0.431
Gm20528	Cycling Monocytes	2.91282e-09	3.9323e-05	1.07469	0.818	0.387	0.431
Fgfr1op	Cycling Monocytes	3.1282e-11	4.22307e-07	1.2077	0.855	0.425	0.43
Sms	Cycling Monocytes	2.52876e-08	0.000341382	0.890233	0.818	0.388	0.43
Lmnb2	Cycling Monocytes	5.49541e-21	7.4188e-17	2.50771	0.564	0.135	0.429
Ms4a4b	Cycling Monocytes	3.64797e-16	4.92476e-12	1.77015	0.582	0.153	0.429
Tagap	Cycling Monocytes	6.99863e-13	9.44815e-09	1.42616	0.655	0.227	0.428
Cln6	Cycling Monocytes	1.67736e-11	2.26444e-07	1.34077	0.673	0.247	0.426
Arhgap24	Cycling Monocytes	9.02411e-10	1.21825e-05	0.990874	0.8	0.374	0.426
Slfn9	Cycling Monocytes	3.62529e-15	4.89414e-11	1.50492	0.6	0.174	0.426
Gm9844	Cycling Monocytes	1.93767e-17	2.61585e-13	1.77526	0.545	0.12	0.425
Rpa3	Cycling Monocytes	1.22773e-08	0.000165743	1.04779	0.782	0.357	0.425
Usp1	Cycling Monocytes	1.39431e-15	1.88232e-11	1.38145	0.964	0.539	0.425
Slpi	Cycling Monocytes	9.89722e-13	1.33612e-08	1.10985	0.909	0.486	0.423
Mis12	Cycling Monocytes	4.93601e-12	6.66362e-08	1.43199	0.691	0.268	0.423
Gm42047	Cycling Monocytes	3.62053e-18	4.88771e-14	2.05555	0.564	0.142	0.422
Smc4	Cycling Monocytes	8.49005e-30	1.14616e-25	2.18866	1	0.579	0.421
Aarsd1	Cycling Monocytes	1.8871e-10	2.54758e-06	1.25473	0.727	0.306	0.421
Polh	Cycling Monocytes	3.54552e-18	4.78645e-14	2.10451	0.564	0.143	0.421
Wee1	Cycling Monocytes	2.74142e-16	3.70092e-12	1.69943	0.582	0.161	0.421
Hist1h2ag	Cycling Monocytes	2.77069e-22	3.74043e-18	2.55524	0.527	0.107	0.42
Pcnt	Cycling Monocytes	1.22666e-10	1.65599e-06	1.03683	0.945	0.525	0.42
Cep295	Cycling Monocytes	2.48649e-14	3.35676e-10	1.68011	0.782	0.364	0.418
Rbbp7	Cycling Monocytes	4.78334e-13	6.45751e-09	1.44521	0.909	0.491	0.418
Zdhhc13	Cycling Monocytes	1.09313e-12	1.47572e-08	1.48246	0.636	0.218	0.418
H1f0	Cycling Monocytes	1.15274e-11	1.5562e-07	1.51349	0.782	0.364	0.418
Cep57	Cycling Monocytes	7.13644e-09	9.6342e-05	1.1615	0.782	0.364	0.418
Nmral1	Cycling Monocytes	4.98197e-18	6.72566e-14	1.95747	0.545	0.128	0.417
Ncaph2	Cycling Monocytes	1.38573e-15	1.87074e-11	1.55594	0.836	0.419	0.417
Miip	Cycling Monocytes	1.20622e-13	1.6284e-09	1.72511	0.618	0.201	0.417
Ift80	Cycling Monocytes	3.22783e-17	4.35757e-13	1.98882	0.564	0.147	0.417
Tubb2a	Cycling Monocytes	2.38071e-09	3.21396e-05	0.825712	0.691	0.274	0.417
Nsd2	Cycling Monocytes	3.15751e-13	4.26265e-09	1.53949	0.855	0.439	0.416
Parvb	Cycling Monocytes	1.20552e-08	0.000162745	0.932082	0.709	0.293	0.416
Kpna2	Cycling Monocytes	3.99051e-12	5.38719e-08	1.68318	0.709	0.294	0.415
Med30	Cycling Monocytes	5.3723e-11	7.2526e-07	1.02844	0.945	0.53	0.415
Keap1	Cycling Monocytes	4.06463e-08	0.000548726	0.875568	0.818	0.403	0.415
Gen1	Cycling Monocytes	1.1734e-19	1.5841e-15	2.45553	0.545	0.131	0.414
Nudt4	Cycling Monocytes	1.35278e-11	1.82625e-07	1.07741	0.982	0.568	0.414
Mpdu1	Cycling Monocytes	1.16532e-07	0.00157319	0.916981	0.8	0.386	0.414
Traip	Cycling Monocytes	8.71068e-30	1.17594e-25	3.20014	0.491	0.077	0.414
Fzr1	Cycling Monocytes	2.59159e-11	3.49865e-07	1.53338	0.709	0.296	0.413
Poc5	Cycling Monocytes	5.30375e-15	7.16006e-11	1.75641	0.582	0.169	0.413
Plp2	Cycling Monocytes	1.61855e-07	0.00218505	0.665248	0.964	0.551	0.413
Magohb	Cycling Monocytes	3.44711e-10	4.6536e-06	1.33811	0.745	0.333	0.412
Phactr4	Cycling Monocytes	3.66451e-09	4.94709e-05	1.00171	0.873	0.461	0.412
Cbx1	Cycling Monocytes	8.45881e-12	1.14194e-07	1.08226	0.964	0.552	0.412
Rad18	Cycling Monocytes	1.83161e-12	2.47268e-08	1.48552	0.636	0.225	0.411
Ndc1	Cycling Monocytes	3.12993e-18	4.2254e-14	2.34163	0.564	0.153	0.411
Bid	Cycling Monocytes	3.3896e-08	0.000457596	0.939948	0.745	0.335	0.41
Eif1ad	Cycling Monocytes	1.77411e-10	2.39505e-06	1.23067	0.8	0.391	0.409
Zdhhc21	Cycling Monocytes	6.18188e-10	8.34554e-06	1.22124	0.745	0.336	0.409
Cep135	Cycling Monocytes	5.14974e-09	6.95215e-05	1.08132	0.727	0.318	0.409
2025-09-10	Cycling Monocytes	1.03753e-12	1.40067e-08	1.71104	0.636	0.228	0.408
Ptbp1	Cycling Monocytes	2.25781e-08	0.000304804	0.881741	0.927	0.519	0.408
Hist1h2bc	Cycling Monocytes	8.20061e-11	1.10708e-06	1.78955	0.745	0.337	0.408
Nlrp3	Cycling Monocytes	4.62906e-07	0.00624923	0.564578	0.927	0.52	0.407
Nfatc2ip	Cycling Monocytes	7.9869e-15	1.07823e-10	1.85556	0.6	0.193	0.407
Hist1h2bk	Cycling Monocytes	9.52697e-40	1.28614e-35	3.8551	0.455	0.049	0.406
Rfc4	Cycling Monocytes	4.98807e-12	6.7339e-08	1.63975	0.636	0.23	0.406
Rev3l	Cycling Monocytes	4.4699e-08	0.000603436	0.911522	0.945	0.539	0.406
Mrps30	Cycling Monocytes	2.14659e-08	0.00028979	1.02922	0.673	0.268	0.405
Naa10	Cycling Monocytes	3.04851e-08	0.000411549	1.055	0.782	0.377	0.405
Pspc1	Cycling Monocytes	4.49478e-08	0.000606795	0.873262	0.909	0.504	0.405
Gng2	Cycling Monocytes	1.1913e-13	1.60825e-09	1.22829	0.945	0.54	0.405
BC052040	Cycling Monocytes	4.8491e-16	6.54628e-12	2.00603	0.564	0.16	0.404
Flot2	Cycling Monocytes	4.90492e-12	6.62164e-08	1.03732	0.964	0.56	0.404
Rad51	Cycling Monocytes	2.83412e-16	3.82607e-12	1.98714	0.545	0.142	0.403
Umps	Cycling Monocytes	2.42006e-10	3.26709e-06	1.36216	0.636	0.233	0.403
Cisd1	Cycling Monocytes	2.15525e-08	0.000290958	1.05742	0.782	0.379	0.403
Lmf2	Cycling Monocytes	1.57004e-14	2.11956e-10	1.96942	0.582	0.179	0.403
Lig1	Cycling Monocytes	1.608e-11	2.1708e-07	1.45317	0.618	0.216	0.402
Naaa	Cycling Monocytes	2.38367e-09	3.21795e-05	0.82653	0.927	0.525	0.402
Tesk2	Cycling Monocytes	4.67473e-11	6.31088e-07	1.34607	0.745	0.343	0.402
BC055324	Cycling Monocytes	1.17595e-23	1.58753e-19	2.64296	0.491	0.09	0.401
Akirin2	Cycling Monocytes	4.88738e-08	0.000659796	0.888335	0.836	0.435	0.401
Haspin	Cycling Monocytes	7.30034e-18	9.85546e-14	2.16649	0.527	0.127	0.4
Pom121	Cycling Monocytes	9.14525e-11	1.23461e-06	1.43376	0.782	0.382	0.4
Hat1	Cycling Monocytes	8.40804e-10	1.13509e-05	1.12162	0.873	0.473	0.4
Ilf2	Cycling Monocytes	7.22713e-09	9.75662e-05	1.0035	0.782	0.382	0.4
Parp1	Cycling Monocytes	1.50095e-07	0.00202629	1.13041	0.745	0.345	0.4
Timm17b	Cycling Monocytes	2.30461e-07	0.00311122	0.920286	0.764	0.364	0.4
Cul4b	Cycling Monocytes	2.76666e-12	3.735e-08	1.75021	0.691	0.291	0.4
Commd4	Cycling Monocytes	2.03619e-10	2.74886e-06	1.11697	0.855	0.455	0.4
Cep128	Cycling Monocytes	7.8332e-14	1.05748e-09	1.15828	0.945	0.545	0.4
Brd8	Cycling Monocytes	9.02724e-15	1.21868e-10	1.42777	0.891	0.492	0.399
Sp2	Cycling Monocytes	1.72826e-10	2.33316e-06	1.26285	0.764	0.365	0.399
Il3ra	Cycling Monocytes	3.46467e-10	4.67731e-06	1.21916	0.636	0.237	0.399
Mrpl28	Cycling Monocytes	2.07214e-10	2.79739e-06	1.20267	0.836	0.437	0.399
Numa1	Cycling Monocytes	8.14924e-15	1.10015e-10	1.29644	0.945	0.546	0.399
Hist1h4m	Cycling Monocytes	3.37214e-18	4.55239e-14	2.27798	0.527	0.129	0.398
Mta2	Cycling Monocytes	5.81492e-07	0.00785014	0.780062	0.909	0.511	0.398
Map4k1	Cycling Monocytes	2.02636e-08	0.000273559	0.954548	0.727	0.329	0.398
Galnt9	Cycling Monocytes	1.27095e-13	1.71578e-09	1.47407	0.545	0.148	0.397
Apip	Cycling Monocytes	4.77064e-10	6.44037e-06	1.29614	0.673	0.276	0.397
Aldh16a1	Cycling Monocytes	3.82346e-08	0.000516168	1.0293	0.727	0.33	0.397
Snapc1	Cycling Monocytes	1.10506e-09	1.49183e-05	1.2333	0.655	0.259	0.396
Haus8	Cycling Monocytes	8.36099e-11	1.12873e-06	1.50211	0.691	0.295	0.396
Paxip1	Cycling Monocytes	5.62142e-10	7.58892e-06	1.3204	0.709	0.313	0.396
Anp32e	Cycling Monocytes	3.04178e-32	4.1064e-28	2.19981	1	0.605	0.395
Fancd2	Cycling Monocytes	1.63606e-19	2.20868e-15	2.37867	0.509	0.114	0.395
Hmgn1	Cycling Monocytes	8.07301e-13	1.08986e-08	1.71425	0.564	0.17	0.394
Aldh9a1	Cycling Monocytes	6.18323e-10	8.34736e-06	0.925469	0.909	0.516	0.393
Parvg	Cycling Monocytes	3.41443e-08	0.000460948	1.0108	0.691	0.298	0.393
Cdc23	Cycling Monocytes	7.28339e-14	9.83258e-10	1.74253	0.564	0.171	0.393
Tedc1	Cycling Monocytes	1.59864e-30	2.15816e-26	3.25716	0.455	0.063	0.392
Dsn1	Cycling Monocytes	7.86785e-17	1.06216e-12	2.1424	0.527	0.135	0.392
S100a10	Cycling Monocytes	1.90168e-13	2.56727e-09	0.527773	1	0.608	0.392
Bub3	Cycling Monocytes	1.13271e-19	1.52916e-15	1.72951	0.964	0.573	0.391
Eftud2	Cycling Monocytes	7.54586e-08	0.00101869	0.976817	0.764	0.373	0.391
Nsl1	Cycling Monocytes	4.55125e-17	6.14419e-13	1.87996	0.509	0.119	0.39
Nudt21	Cycling Monocytes	5.86063e-15	7.91185e-11	1.31983	0.964	0.574	0.39
Lrwd1	Cycling Monocytes	1.73574e-09	2.34325e-05	1.21736	0.655	0.265	0.39
Xrcc2	Cycling Monocytes	1.17647e-22	1.58824e-18	2.45562	0.473	0.083	0.39
Nemp1	Cycling Monocytes	2.64618e-15	3.57235e-11	1.92908	0.545	0.156	0.389
Fbxl2	Cycling Monocytes	3.00818e-10	4.06105e-06	1.34044	0.655	0.266	0.389
Abhd17b	Cycling Monocytes	1.42107e-08	0.000191845	0.895894	0.873	0.484	0.389
Tnfrsf13b	Cycling Monocytes	8.4373e-08	0.00113903	0.938707	0.891	0.502	0.389
Npat	Cycling Monocytes	1.2133e-09	1.63795e-05	1.19633	0.709	0.32	0.389
Elovl6	Cycling Monocytes	9.75956e-20	1.31754e-15	2.23742	0.491	0.103	0.388
Ppp2r5d	Cycling Monocytes	5.65112e-11	7.62901e-07	1.39846	0.618	0.23	0.388
Ruvbl2	Cycling Monocytes	5.37087e-10	7.25067e-06	1.38759	0.618	0.23	0.388
Hmbs	Cycling Monocytes	4.77859e-09	6.4511e-05	1.23797	0.636	0.248	0.388
Dtymk	Cycling Monocytes	2.49022e-07	0.00336179	0.891811	0.764	0.376	0.388
Fkbp4	Cycling Monocytes	8.64948e-07	0.0116768	0.870425	0.745	0.357	0.388
Med6	Cycling Monocytes	1.31959e-06	0.0178145	0.798895	0.745	0.357	0.388
Rad54l	Cycling Monocytes	1.28814e-23	1.73899e-19	2.71435	0.473	0.085	0.388
Terf2	Cycling Monocytes	3.59815e-09	4.8575e-05	1.20121	0.727	0.339	0.388
Gna15	Cycling Monocytes	6.19717e-09	8.36618e-05	0.952115	0.691	0.303	0.388
Psip1	Cycling Monocytes	9.52427e-09	0.000128578	1.15374	0.818	0.43	0.388
Nde1	Cycling Monocytes	3.11893e-11	4.21056e-07	1.52815	0.673	0.286	0.387
F13a1	Cycling Monocytes	3.64343e-16	4.91863e-12	1.20316	0.982	0.595	0.387
Fen1	Cycling Monocytes	4.4288e-10	5.97888e-06	1.2908	0.636	0.249	0.387
Kif2a	Cycling Monocytes	5.80262e-08	0.000783354	0.963094	0.873	0.486	0.387
Ccdc167	Cycling Monocytes	2.68794e-11	3.62872e-07	1.554	0.636	0.25	0.386
Rpp30	Cycling Monocytes	7.30583e-11	9.86287e-07	1.48602	0.655	0.269	0.386
Hsf2	Cycling Monocytes	4.68903e-10	6.33019e-06	1.26059	0.6	0.214	0.386
Plxdc1	Cycling Monocytes	7.65255e-09	0.000103309	0.906106	0.618	0.232	0.386
Ppp1r7	Cycling Monocytes	9.86095e-08	0.00133123	0.878697	0.782	0.396	0.386
Pole	Cycling Monocytes	3.88585e-20	5.2459e-16	2.5784	0.491	0.106	0.385
Sephs2	Cycling Monocytes	5.53921e-09	7.47794e-05	1.01623	0.818	0.433	0.385
Aspscr1	Cycling Monocytes	6.1219e-09	8.26457e-05	1.19165	0.727	0.342	0.385
Gm13986	Cycling Monocytes	3.56125e-08	0.000480768	1.06267	0.745	0.361	0.384
0610010K14Rik	Cycling Monocytes	3.30635e-10	4.46357e-06	1.237	0.836	0.452	0.384
Tdp1	Cycling Monocytes	8.243e-15	1.11281e-10	1.90883	0.527	0.144	0.383
Pa2g4	Cycling Monocytes	1.46753e-08	0.000198116	1.20435	0.855	0.472	0.383
Rcc2	Cycling Monocytes	1.53381e-07	0.00207064	0.875411	0.818	0.435	0.383
Reep4	Cycling Monocytes	9.26589e-12	1.25089e-07	1.76316	0.6	0.218	0.382
Anapc1	Cycling Monocytes	1.77803e-08	0.000240034	0.92318	0.855	0.473	0.382
Haus3	Cycling Monocytes	3.72563e-12	5.0296e-08	1.51614	0.564	0.182	0.382
Nup93	Cycling Monocytes	2.36344e-10	3.19064e-06	1.20959	0.582	0.2	0.382
Nedd1	Cycling Monocytes	8.83072e-09	0.000119215	1.1044	0.636	0.255	0.381
Mast2	Cycling Monocytes	3.55446e-09	4.79852e-05	1.19171	0.727	0.347	0.38
Cnot9	Cycling Monocytes	2.20468e-08	0.000297632	1.10317	0.655	0.275	0.38
Nlrp1a	Cycling Monocytes	4.07968e-11	5.50757e-07	1.29775	0.564	0.184	0.38
Asrgl1	Cycling Monocytes	5.49159e-12	7.41364e-08	1.60453	0.564	0.185	0.379
Babam1	Cycling Monocytes	2.06347e-08	0.000278568	1.06304	0.818	0.439	0.379
Irf8	Cycling Monocytes	1.6161e-12	2.18173e-08	1.13369	0.982	0.604	0.378
Slbp	Cycling Monocytes	5.495e-11	7.41825e-07	1.24827	0.909	0.531	0.378
Prmt1	Cycling Monocytes	1.34886e-07	0.00182096	0.950915	0.836	0.458	0.378
Cenpu	Cycling Monocytes	1.53361e-13	2.07038e-09	1.75914	0.527	0.15	0.377
Cd300lg	Cycling Monocytes	1.37017e-09	1.84973e-05	1.23024	0.6	0.223	0.377
Dgcr8	Cycling Monocytes	2.15506e-09	2.90933e-05	1.27482	0.618	0.241	0.377
Erg28	Cycling Monocytes	1.534e-08	0.00020709	1.13421	0.655	0.278	0.377
Msr1	Cycling Monocytes	1.44355e-07	0.00194879	0.773866	0.891	0.514	0.377
Aoah	Cycling Monocytes	1.01407e-07	0.001369	0.649727	0.927	0.551	0.376
Stk26	Cycling Monocytes	2.34305e-06	0.0316312	0.753079	0.709	0.333	0.376
Nosip	Cycling Monocytes	2.10368e-07	0.00283997	1.05609	0.709	0.334	0.375
Dap3	Cycling Monocytes	1.23567e-07	0.00166815	0.965208	0.8	0.426	0.374
Hal	Cycling Monocytes	2.93798e-35	3.96627e-31	3.14695	0.418	0.044	0.374
Tfec	Cycling Monocytes	7.17354e-14	9.68428e-10	1.72989	0.527	0.153	0.374
9630028H03Rik	Cycling Monocytes	5.77309e-09	7.79368e-05	0.959823	0.6	0.226	0.374
Slc30a5	Cycling Monocytes	5.74814e-07	0.00775999	0.839974	0.818	0.444	0.374
Khk	Cycling Monocytes	1.52786e-08	0.000206262	1.05324	0.8	0.427	0.373
Gipc1	Cycling Monocytes	1.77871e-07	0.00240126	1.02684	0.673	0.3	0.373
F10	Cycling Monocytes	3.25151e-13	4.38954e-09	1.56979	0.945	0.572	0.373
Ppil1	Cycling Monocytes	2.24708e-10	3.03355e-06	1.54788	0.582	0.209	0.373
Dhrs4	Cycling Monocytes	3.46067e-08	0.00046719	1.11185	0.655	0.283	0.372
Tubg1	Cycling Monocytes	1.6095e-14	2.17282e-10	1.9508	0.509	0.137	0.372
Ero1lb	Cycling Monocytes	3.76529e-11	5.08315e-07	1.22882	0.909	0.537	0.372
Lgals1	Cycling Monocytes	2.19348e-19	2.9612e-15	1.36662	0.982	0.611	0.371
Ms4a8a	Cycling Monocytes	7.02809e-07	0.00948793	0.717191	0.655	0.285	0.37
Plcb1	Cycling Monocytes	5.00104e-11	6.75141e-07	0.971332	0.964	0.594	0.37
Tcof1	Cycling Monocytes	2.0307e-08	0.000274145	0.817367	0.927	0.558	0.369
Glipr2	Cycling Monocytes	2.80253e-06	0.0378341	0.590742	0.909	0.54	0.369
Dglucy	Cycling Monocytes	7.06057e-07	0.00953176	0.902227	0.709	0.34	0.369
Pds5b	Cycling Monocytes	4.42125e-11	5.96869e-07	1.25345	0.909	0.541	0.368
Mboat7	Cycling Monocytes	1.14352e-06	0.0154375	0.879831	0.745	0.377	0.368
Dut	Cycling Monocytes	1.79592e-09	2.4245e-05	1.25862	0.582	0.215	0.367
Kctd20	Cycling Monocytes	7.13e-13	9.6255e-09	1.23078	0.964	0.598	0.366
Rufy1	Cycling Monocytes	3.16577e-10	4.2738e-06	1.15598	0.836	0.47	0.366
Mrpl27	Cycling Monocytes	2.30335e-06	0.0310953	0.810361	0.745	0.379	0.366
Tcerg1	Cycling Monocytes	1.7549e-08	0.000236912	0.97791	0.891	0.526	0.365
AI504432	Cycling Monocytes	1.602e-07	0.0021627	0.634028	0.582	0.217	0.365
Nfe2	Cycling Monocytes	1.75632e-06	0.0237104	0.783121	0.873	0.508	0.365
Patl1	Cycling Monocytes	1.76004e-07	0.00237606	0.984522	0.782	0.418	0.364
Brd9	Cycling Monocytes	4.61066e-08	0.000622439	0.940214	0.891	0.527	0.364
Cnih1	Cycling Monocytes	6.71086e-07	0.00905966	0.921938	0.745	0.381	0.364
Rfc5	Cycling Monocytes	1.07118e-10	1.4461e-06	1.55162	0.564	0.2	0.364
E2f2	Cycling Monocytes	8.61176e-11	1.16259e-06	1.05283	0.927	0.564	0.363
Mrpl51	Cycling Monocytes	2.1053e-13	2.84215e-09	1.27244	0.909	0.546	0.363
Snrnp25	Cycling Monocytes	4.68946e-12	6.33077e-08	1.90072	0.582	0.219	0.363
Ccng2	Cycling Monocytes	4.69404e-08	0.000633695	1.15398	0.655	0.293	0.362
Hist1h4n	Cycling Monocytes	3.88334e-17	5.2425e-13	2.54993	0.473	0.111	0.362
Gins1	Cycling Monocytes	2.65034e-16	3.57796e-12	1.97637	0.473	0.111	0.362
Nfya	Cycling Monocytes	3.47728e-07	0.00469433	1.03641	0.8	0.439	0.361
1700097N02Rik	Cycling Monocytes	3.60428e-22	4.86578e-18	2.73129	0.436	0.075	0.361
Sun1	Cycling Monocytes	3.57758e-08	0.000482974	1.11095	0.727	0.366	0.361
Rab27a	Cycling Monocytes	8.84982e-08	0.00119473	0.957071	0.836	0.475	0.361
Taf2	Cycling Monocytes	8.12497e-07	0.0109687	0.872925	0.709	0.348	0.361
Ehmt2	Cycling Monocytes	4.31043e-07	0.00581908	0.902952	0.8	0.44	0.36
Srrt	Cycling Monocytes	1.16754e-07	0.00157617	1.04506	0.855	0.495	0.36
Kifc5b	Cycling Monocytes	4.58431e-27	6.18882e-23	3.02002	0.418	0.059	0.359
Lsm5	Cycling Monocytes	2.42698e-21	3.27642e-17	1.4688	0.982	0.623	0.359
Bola3	Cycling Monocytes	1.1027e-08	0.000148864	1.31595	0.618	0.259	0.359
Nsmce4a	Cycling Monocytes	2.80238e-07	0.00378321	0.836782	0.927	0.569	0.358
Smn1	Cycling Monocytes	3.8438e-07	0.00518913	0.948855	0.8	0.442	0.358
Rpa1	Cycling Monocytes	1.20221e-10	1.62298e-06	1.64254	0.636	0.278	0.358
Sclt1	Cycling Monocytes	4.34922e-09	5.87145e-05	1.22339	0.6	0.242	0.358
Paics	Cycling Monocytes	5.7944e-07	0.00782244	1.07125	0.764	0.407	0.357
Dna2	Cycling Monocytes	1.88238e-09	2.54121e-05	0.888031	0.964	0.607	0.357
Gtf2h2	Cycling Monocytes	2.03624e-09	2.74892e-05	1.21372	0.564	0.207	0.357
Oat	Cycling Monocytes	2.30992e-06	0.0311839	0.762147	0.673	0.317	0.356
Bex3	Cycling Monocytes	6.89672e-15	9.31057e-11	1.92691	0.473	0.117	0.356
Pgap1	Cycling Monocytes	2.16348e-07	0.00292069	0.719715	0.582	0.226	0.356
Phf5a	Cycling Monocytes	7.6215e-07	0.010289	0.807112	0.945	0.589	0.356
Ythdc2	Cycling Monocytes	2.07118e-08	0.000279609	0.990229	0.782	0.427	0.355
Tuba1b	Cycling Monocytes	8.32703e-29	1.12415e-24	2.43581	0.982	0.627	0.355
Nrg2	Cycling Monocytes	3.1751e-17	4.28639e-13	2.17542	0.455	0.1	0.355
Apba1	Cycling Monocytes	1.31247e-09	1.77183e-05	0.890551	1	0.645	0.355
Rbm10	Cycling Monocytes	3.7003e-08	0.00049954	1.0441	0.636	0.281	0.355
Pias4	Cycling Monocytes	1.64034e-08	0.000221447	1.16086	0.582	0.228	0.354
Htatsf1	Cycling Monocytes	2.92722e-08	0.000395174	1.06347	0.745	0.391	0.354
Mrpl42	Cycling Monocytes	2.09873e-07	0.00283329	0.897008	0.836	0.482	0.354
Ube2e3	Cycling Monocytes	1.68489e-07	0.00227461	0.805521	0.927	0.574	0.353
Pck2	Cycling Monocytes	1.3231e-09	1.78619e-05	1.22817	0.527	0.174	0.353
Trim28	Cycling Monocytes	8.43227e-09	0.000113836	1.30818	0.673	0.32	0.353
Bckdk	Cycling Monocytes	1.98874e-08	0.00026848	1.34613	0.636	0.283	0.353
Hist1h4d	Cycling Monocytes	3.56757e-19	4.81622e-15	2.48036	0.909	0.556	0.353
Alms1	Cycling Monocytes	2.2599e-13	3.05086e-09	1.88684	0.491	0.138	0.353
Ppwd1	Cycling Monocytes	1.32071e-06	0.0178295	0.814115	0.709	0.356	0.353
Tia1	Cycling Monocytes	4.28188e-07	0.00578053	0.934237	0.782	0.431	0.351
Adk	Cycling Monocytes	8.61664e-08	0.00116325	0.992137	0.745	0.394	0.351
Mad1l1	Cycling Monocytes	7.32046e-11	9.88262e-07	1.11236	0.873	0.523	0.35
Zfp101	Cycling Monocytes	1.04913e-10	1.41632e-06	1.26481	0.509	0.159	0.35
Seh1l	Cycling Monocytes	2.75507e-06	0.0371934	0.84853	0.727	0.377	0.35
Tex30	Cycling Monocytes	6.00745e-10	8.11005e-06	1.56587	0.545	0.196	0.349
Arhgef39	Cycling Monocytes	3.31451e-19	4.47459e-15	2.62138	0.436	0.087	0.349
Lonrf3	Cycling Monocytes	4.42333e-14	5.9715e-10	1.94817	0.473	0.124	0.349
Xpo1	Cycling Monocytes	1.15245e-11	1.55581e-07	1.13206	0.909	0.56	0.349
Btla	Cycling Monocytes	3.91615e-11	5.2868e-07	1.16001	0.491	0.142	0.349
Pcyox1	Cycling Monocytes	1.49181e-06	0.0201395	0.905373	0.745	0.396	0.349
Wdhd1	Cycling Monocytes	3.65822e-11	4.9386e-07	1.74049	0.527	0.179	0.348
H2afv	Cycling Monocytes	1.72571e-33	2.32971e-29	2.43298	1	0.652	0.348
Hspa14	Cycling Monocytes	1.92217e-06	0.0259493	0.872415	0.855	0.507	0.348
Magoh	Cycling Monocytes	2.51e-06	0.033885	0.652598	0.964	0.616	0.348
Dcps	Cycling Monocytes	5.51776e-07	0.00744897	0.958868	0.636	0.289	0.347
Ssna1	Cycling Monocytes	1.15589e-07	0.00156045	0.824402	0.909	0.562	0.347
Wdr76	Cycling Monocytes	1.07743e-10	1.45454e-06	1.67065	0.545	0.199	0.346
Acat1	Cycling Monocytes	9.09837e-08	0.00122828	0.91647	0.855	0.509	0.346
Mthfd2	Cycling Monocytes	1.16453e-07	0.00157211	1.11514	0.709	0.363	0.346
Tinf2	Cycling Monocytes	9.70739e-07	0.013105	0.879459	0.618	0.272	0.346
Tgs1	Cycling Monocytes	1.74323e-06	0.0235336	0.781102	0.855	0.51	0.345
Hmga1	Cycling Monocytes	1.28015e-10	1.7282e-06	1.55968	0.527	0.183	0.344
Srek1	Cycling Monocytes	4.32272e-07	0.00583567	0.791082	0.964	0.62	0.344
Sin3a	Cycling Monocytes	1.43115e-07	0.00193205	0.889137	0.909	0.566	0.343
Uevld	Cycling Monocytes	2.40832e-11	3.25124e-07	1.76007	0.509	0.166	0.343
Ing1	Cycling Monocytes	2.42315e-07	0.00327125	0.994537	0.764	0.422	0.342
Cdkn2d	Cycling Monocytes	2.92157e-18	3.94412e-14	1.43481	1	0.658	0.342
Ssrp1	Cycling Monocytes	2.13561e-09	2.88307e-05	1.07599	0.891	0.549	0.342
2700049A03Rik	Cycling Monocytes	6.34584e-08	0.000856688	0.945723	0.564	0.222	0.342
Fmr1	Cycling Monocytes	6.63275e-07	0.00895422	0.716304	0.945	0.603	0.342
Ubl4a	Cycling Monocytes	9.48787e-07	0.0128086	0.972154	0.655	0.314	0.341
Ctbp1	Cycling Monocytes	6.3762e-08	0.000860787	0.765479	0.964	0.623	0.341
Ftx	Cycling Monocytes	2.90817e-09	3.92603e-05	1.18834	0.527	0.187	0.34
Clns1a	Cycling Monocytes	1.68937e-06	0.0228065	0.892893	0.673	0.333	0.34
Gtf2f1	Cycling Monocytes	2.3676e-06	0.0319626	0.861937	0.8	0.46	0.34
Svip	Cycling Monocytes	3.26332e-06	0.0440548	0.802346	0.673	0.333	0.34
Suz12	Cycling Monocytes	2.84299e-12	3.83804e-08	1.18369	0.964	0.624	0.34
Ccdc25	Cycling Monocytes	1.84692e-06	0.0249334	0.912001	0.691	0.351	0.34
Cdk4	Cycling Monocytes	6.57576e-08	0.000887728	1.20585	0.691	0.352	0.339
Ebp	Cycling Monocytes	7.63175e-07	0.0103029	0.856468	0.873	0.534	0.339
Hdac1	Cycling Monocytes	4.42693e-07	0.00597636	0.830286	0.927	0.589	0.338
Mcm6	Cycling Monocytes	1.08391e-08	0.000146328	1.52963	0.582	0.244	0.338
Gm49980	Cycling Monocytes	4.64844e-16	6.27539e-12	2.86083	0.455	0.118	0.337
Cbx3	Cycling Monocytes	9.65027e-24	1.30279e-19	1.56854	1	0.663	0.337
Kmt5a	Cycling Monocytes	1.33515e-17	1.80246e-13	1.33082	0.964	0.627	0.337
Hist1h4k	Cycling Monocytes	2.31161e-16	3.12067e-12	2.43702	0.436	0.099	0.337
Pym1	Cycling Monocytes	5.59618e-07	0.00755484	1.10156	0.6	0.263	0.337
Cdc123	Cycling Monocytes	1.60758e-06	0.0217023	0.793196	0.855	0.518	0.337
Eif3l	Cycling Monocytes	2.64688e-06	0.0357329	0.661924	0.891	0.554	0.337
Ccsap	Cycling Monocytes	1.05293e-28	1.42145e-24	3.27477	0.382	0.046	0.336
Gfod1	Cycling Monocytes	4.35821e-11	5.88358e-07	1.3428	0.8	0.464	0.336
Cxxc1	Cycling Monocytes	2.46938e-06	0.0333367	0.952311	0.618	0.282	0.336
Taco1	Cycling Monocytes	2.88627e-06	0.0389646	1.05309	0.8	0.465	0.335
Met	Cycling Monocytes	2.19916e-13	2.96887e-09	1.33102	0.436	0.101	0.335
Fn1	Cycling Monocytes	1.04983e-12	1.41726e-08	1.08369	0.964	0.629	0.335
Mthfd1l	Cycling Monocytes	7.71026e-08	0.00104088	1.01686	0.782	0.448	0.334
Cep85	Cycling Monocytes	1.91794e-09	2.58921e-05	1.40497	0.6	0.266	0.334
Trappc1	Cycling Monocytes	7.77313e-09	0.000104937	0.909736	0.855	0.521	0.334
Osgep	Cycling Monocytes	2.99305e-07	0.00404062	1.04293	0.8	0.467	0.333
Cdk2ap1	Cycling Monocytes	2.99209e-06	0.0403932	1.08286	0.618	0.285	0.333
Ssbp2	Cycling Monocytes	2.35699e-08	0.000318193	1.10094	0.873	0.54	0.333
Gmeb1	Cycling Monocytes	8.99604e-07	0.0121447	0.90553	0.727	0.394	0.333
Cfap36	Cycling Monocytes	2.50375e-06	0.0338007	0.769098	0.6	0.267	0.333
Leng1	Cycling Monocytes	1.80878e-08	0.000244185	1.23662	0.527	0.195	0.332
Csrp1	Cycling Monocytes	3.32908e-09	4.49426e-05	1.40608	0.582	0.25	0.332
Reps1	Cycling Monocytes	3.52592e-08	0.000476	0.88122	0.891	0.559	0.332
Mcf2l	Cycling Monocytes	1.11161e-19	1.50068e-15	2.41182	0.4	0.069	0.331
Cep70	Cycling Monocytes	2.59782e-08	0.000350706	1.34173	0.564	0.233	0.331
Platr25	Cycling Monocytes	5.70157e-12	7.69712e-08	1.59074	0.455	0.125	0.33
Cnnm2	Cycling Monocytes	1.19512e-07	0.00161342	1.29322	0.655	0.325	0.33
Glipr1	Cycling Monocytes	9.21187e-10	1.2436e-05	1.05993	0.891	0.561	0.33
Alg14	Cycling Monocytes	1.1711e-09	1.58098e-05	1.27376	0.491	0.161	0.33
Fanca	Cycling Monocytes	1.14569e-07	0.00154669	1.13433	0.564	0.234	0.33
Snx1	Cycling Monocytes	4.30856e-07	0.00581655	0.68738	0.927	0.598	0.329
Mlkl	Cycling Monocytes	1.66974e-09	2.25414e-05	1.67166	0.527	0.198	0.329
Nudt22	Cycling Monocytes	8.06756e-09	0.000108912	1.33434	0.527	0.198	0.329
Psrc1	Cycling Monocytes	2.21379e-61	2.98862e-57	4.80974	0.345	0.016	0.329
Rab24	Cycling Monocytes	5.84156e-08	0.000788611	0.824729	0.891	0.562	0.329
Dnajc10	Cycling Monocytes	1.94879e-07	0.00263086	0.751461	0.891	0.562	0.329
C2cd5	Cycling Monocytes	1.34442e-13	1.81497e-09	1.40299	0.927	0.599	0.328
Pold1	Cycling Monocytes	1.41399e-11	1.90888e-07	1.98482	0.473	0.145	0.328
Dazap1	Cycling Monocytes	7.2553e-07	0.00979466	0.769752	0.909	0.582	0.327
Wbp1	Cycling Monocytes	7.27371e-09	9.81951e-05	1.28846	0.509	0.182	0.327
Anapc5	Cycling Monocytes	5.07947e-18	6.85729e-14	1.41336	0.964	0.637	0.327
Bbip1	Cycling Monocytes	4.46353e-07	0.00602576	0.913112	0.855	0.528	0.327
Eri2	Cycling Monocytes	1.03231e-18	1.39361e-14	2.49097	0.4	0.074	0.326
Ints4	Cycling Monocytes	9.0066e-09	0.000121589	1.24446	0.509	0.183	0.326
Acyp1	Cycling Monocytes	1.77524e-06	0.0239658	1.05325	0.618	0.292	0.326
Rad21	Cycling Monocytes	9.36465e-27	1.26423e-22	1.84655	1	0.674	0.326
Ctdspl2	Cycling Monocytes	3.76285e-08	0.000507984	1.08636	0.836	0.51	0.326
Dnajc17	Cycling Monocytes	1.40127e-08	0.000189171	1.35803	0.509	0.184	0.325
Bphl	Cycling Monocytes	1.08272e-08	0.000146168	1.16866	0.491	0.166	0.325
Zfp143	Cycling Monocytes	9.2279e-07	0.0124577	0.909588	0.582	0.257	0.325
Gm42031	Cycling Monocytes	1.08109e-16	1.45947e-12	1.9098	0.4	0.076	0.324
Kntc1	Cycling Monocytes	2.22738e-12	3.00696e-08	2.09943	0.455	0.131	0.324
Scrib	Cycling Monocytes	3.75391e-08	0.000506777	1.29944	0.527	0.203	0.324
Nubp1	Cycling Monocytes	1.51062e-08	0.000203934	1.02145	0.818	0.494	0.324
Smarcc1	Cycling Monocytes	6.77735e-08	0.000914942	0.90358	0.873	0.549	0.324
Nup133	Cycling Monocytes	7.56159e-08	0.00102081	1.18911	0.564	0.24	0.324
Agtpbp1	Cycling Monocytes	1.7048e-07	0.00230147	0.698728	0.927	0.604	0.323
BC030867	Cycling Monocytes	5.01901e-23	6.77566e-19	3.32939	0.382	0.059	0.323
Mrps16	Cycling Monocytes	1.68493e-07	0.00227466	0.749584	0.927	0.605	0.322
Idh3g	Cycling Monocytes	3.91839e-07	0.00528982	0.846743	0.891	0.569	0.322
Hist1h2ad	Cycling Monocytes	4.39021e-22	5.92679e-18	2.97232	0.382	0.06	0.322
Prpf31	Cycling Monocytes	1.74476e-06	0.0235543	0.974781	0.618	0.297	0.321
Mns1	Cycling Monocytes	1.30626e-15	1.76345e-11	2.54018	0.418	0.097	0.321
Zfand4	Cycling Monocytes	3.51771e-08	0.000474891	1.30048	0.545	0.225	0.32
Pak4	Cycling Monocytes	7.04476e-11	9.51043e-07	1.41779	0.436	0.116	0.32
Pknox1	Cycling Monocytes	6.68201e-07	0.00902071	1.01546	0.655	0.335	0.32
Nudc	Cycling Monocytes	1.41455e-11	1.90965e-07	1.11878	0.964	0.644	0.32
Cuta	Cycling Monocytes	3.22361e-07	0.00435188	0.695519	0.982	0.662	0.32
Spaca9	Cycling Monocytes	1.84767e-25	2.49435e-21	2.99974	0.364	0.045	0.319
Rgs12	Cycling Monocytes	7.85681e-20	1.06067e-15	2.34689	0.382	0.063	0.319
Rgs14	Cycling Monocytes	6.61066e-07	0.00892439	1.08369	0.691	0.372	0.319
Taf1	Cycling Monocytes	1.31057e-06	0.0176927	0.922752	0.891	0.573	0.318
Cep57l1	Cycling Monocytes	3.50345e-11	4.72966e-07	1.82143	0.455	0.137	0.318
Samd1	Cycling Monocytes	8.80618e-10	1.18883e-05	1.71481	0.491	0.173	0.318
Nucks1	Cycling Monocytes	2.46809e-35	3.33192e-31	2.3792	1	0.682	0.318
Jade1	Cycling Monocytes	4.98947e-07	0.00673578	1.12907	0.582	0.264	0.318
Tmx2	Cycling Monocytes	1.5259e-10	2.05996e-06	1.55246	0.455	0.138	0.317
Haus6	Cycling Monocytes	2.16037e-07	0.00291649	1.24209	0.545	0.229	0.316
Tex10	Cycling Monocytes	1.36953e-06	0.0184887	1.07803	0.655	0.339	0.316
Ndufb6	Cycling Monocytes	2.94444e-10	3.97499e-06	1.01809	0.964	0.648	0.316
Psmd1	Cycling Monocytes	7.9789e-08	0.00107715	0.849765	0.964	0.648	0.316
Ggh	Cycling Monocytes	4.73133e-16	6.3873e-12	1.45566	0.927	0.612	0.315
Cenpx	Cycling Monocytes	1.44848e-11	1.95545e-07	1.17793	0.927	0.612	0.315
Acot7	Cycling Monocytes	4.72232e-08	0.000637513	1.17699	0.545	0.23	0.315
Gin1	Cycling Monocytes	4.08946e-07	0.00552077	0.979183	0.527	0.212	0.315
Trim37	Cycling Monocytes	5.90033e-09	7.96545e-05	1.51123	0.509	0.194	0.315
Oip5	Cycling Monocytes	2.59512e-24	3.50341e-20	3.18221	0.364	0.05	0.314
Etaa1	Cycling Monocytes	2.90052e-08	0.00039157	1.10853	0.491	0.177	0.314
Agfg2	Cycling Monocytes	1.45426e-07	0.00196326	1.28838	0.618	0.304	0.314
Gle1	Cycling Monocytes	4.7486e-07	0.00641061	1.26607	0.6	0.286	0.314
Higd1a	Cycling Monocytes	4.00066e-08	0.000540089	0.700106	0.982	0.668	0.314
Kif13a	Cycling Monocytes	2.51194e-07	0.00339112	0.750957	0.909	0.596	0.313
Ints2	Cycling Monocytes	1.70558e-08	0.000230254	1.21312	0.491	0.178	0.313
Smc3	Cycling Monocytes	3.63718e-18	4.91019e-14	1.35813	1	0.687	0.313
Pik3r6	Cycling Monocytes	2.8912e-06	0.0390313	0.698219	0.836	0.523	0.313
Golm1	Cycling Monocytes	1.31204e-06	0.0177125	0.969826	0.527	0.215	0.312
Banf1	Cycling Monocytes	5.94221e-21	8.02198e-17	1.51944	0.964	0.652	0.312
Hist1h2bp	Cycling Monocytes	2.11249e-22	2.85186e-18	2.95212	0.364	0.053	0.311
Suv39h2	Cycling Monocytes	7.78181e-22	1.05054e-17	2.67679	0.364	0.053	0.311
Eme1	Cycling Monocytes	2.54659e-18	3.43789e-14	2.62598	0.382	0.071	0.311
Rnaseh2c	Cycling Monocytes	5.55801e-12	7.50331e-08	1.05297	1	0.69	0.31
Neurl1b	Cycling Monocytes	3.39537e-21	4.58375e-17	2.62828	0.364	0.054	0.31
Tbc1d22b	Cycling Monocytes	9.63522e-08	0.00130075	1.13032	0.509	0.199	0.31
Abcc4	Cycling Monocytes	7.81387e-09	0.000105487	0.893203	0.927	0.618	0.309
Pole2	Cycling Monocytes	3.97472e-12	5.36587e-08	1.88487	0.418	0.11	0.308
Spidr	Cycling Monocytes	2.32837e-08	0.00031433	0.990296	0.891	0.584	0.307
Esyt1	Cycling Monocytes	2.55802e-16	3.45332e-12	1.23199	0.945	0.638	0.307
Itpr1	Cycling Monocytes	5.59149e-08	0.000754851	0.762422	0.964	0.657	0.307
Myg1	Cycling Monocytes	2.14989e-06	0.0290235	1.07882	0.582	0.275	0.307
Tarm1	Cycling Monocytes	2.98032e-10	4.02343e-06	1.35882	0.436	0.13	0.306
Fam110a	Cycling Monocytes	6.82639e-09	9.21563e-05	1.47315	0.491	0.185	0.306
Dynlt1a	Cycling Monocytes	2.75934e-10	3.72511e-06	1.95955	0.455	0.15	0.305
Sgms2	Cycling Monocytes	1.1773e-06	0.0158936	0.904578	0.927	0.622	0.305
Gm20658	Cycling Monocytes	3.86059e-15	5.21179e-11	2.03427	0.382	0.078	0.304
Prim2	Cycling Monocytes	7.90948e-07	0.0106778	1.24304	0.6	0.296	0.304
Ap1s3	Cycling Monocytes	1.0274e-09	1.387e-05	1.18162	0.436	0.133	0.303
Ddx39b	Cycling Monocytes	1.08003e-07	0.00145804	0.876418	0.945	0.642	0.303
Nudt5	Cycling Monocytes	2.96435e-06	0.0400188	1.01478	0.527	0.225	0.302
Ak6	Cycling Monocytes	1.17044e-06	0.0158009	1.06243	0.6	0.298	0.302
Ccne1	Cycling Monocytes	2.30623e-13	3.11341e-09	2.4156	0.4	0.099	0.301
Slc25a10	Cycling Monocytes	9.05546e-13	1.22249e-08	2.03799	0.4	0.099	0.301
Grpel2	Cycling Monocytes	3.1119e-08	0.000420107	1.22477	0.455	0.154	0.301
Emc1	Cycling Monocytes	1.88664e-06	0.0254697	0.998622	0.527	0.226	0.301
Klrb1f	Cycling Monocytes	7.03851e-13	9.50199e-09	2.26852	0.4	0.1	0.3
Hnrnpr	Cycling Monocytes	1.28704e-07	0.00173751	0.879186	0.909	0.609	0.3
Pcgf3	Cycling Monocytes	2.90367e-06	0.0391996	0.941141	0.527	0.227	0.3
Lage3	Cycling Monocytes	3.61704e-06	0.04883	0.920113	0.673	0.373	0.3
Ftsj1	Cycling Monocytes	4.2913e-10	5.79326e-06	1.81215	0.436	0.136	0.3
Tubb5	Cycling Monocytes	2.76052e-32	3.7267e-28	2.50308	1	0.701	0.299
Kif24	Cycling Monocytes	2.58028e-10	3.48337e-06	2.00862	0.455	0.156	0.299
Yipf1	Cycling Monocytes	1.32441e-07	0.00178796	0.741287	0.873	0.574	0.299
Gins2	Cycling Monocytes	2.11898e-11	2.86063e-07	2.0675	0.418	0.119	0.299
Snrpd1	Cycling Monocytes	1.35883e-19	1.83442e-15	1.4549	0.982	0.683	0.299
Hist1h1e	Cycling Monocytes	6.15005e-17	8.30257e-13	1.99113	0.945	0.646	0.299
Cep76	Cycling Monocytes	2.7577e-12	3.72289e-08	1.90273	0.4	0.102	0.298
Tardbp	Cycling Monocytes	3.02888e-07	0.00408899	0.808574	0.891	0.593	0.298
Ints14	Cycling Monocytes	2.12597e-06	0.0287006	1.04939	0.509	0.211	0.298
Lrr1	Cycling Monocytes	4.90067e-15	6.6159e-11	2.46874	0.382	0.084	0.298
Timm8a1	Cycling Monocytes	1.84246e-07	0.00248732	1.19801	0.473	0.175	0.298
Tcp1	Cycling Monocytes	4.37388e-07	0.00590474	0.670988	0.982	0.684	0.298
Vrk1	Cycling Monocytes	3.13985e-22	4.2388e-18	1.47494	1	0.704	0.296
Mcm4	Cycling Monocytes	4.75057e-07	0.00641327	1.38308	0.545	0.249	0.296
Ppih	Cycling Monocytes	1.01771e-06	0.0137391	1.19816	0.527	0.231	0.296
Hist1h3d	Cycling Monocytes	7.46114e-18	1.00725e-13	3.33774	0.364	0.068	0.296
Ivd	Cycling Monocytes	1.01056e-07	0.00136425	1.21027	0.473	0.177	0.296
Nme1	Cycling Monocytes	3.28403e-06	0.0443344	0.468595	0.982	0.686	0.296
Cyc1	Cycling Monocytes	5.47246e-08	0.000738782	0.879814	0.891	0.596	0.295
Rbmx2	Cycling Monocytes	2.08842e-07	0.00281936	1.20797	0.473	0.178	0.295
Slc43a3	Cycling Monocytes	2.36931e-07	0.00319857	1.07256	0.473	0.178	0.295
Mrps15	Cycling Monocytes	1.72272e-08	0.000232568	1.02294	0.836	0.541	0.295
Sacs	Cycling Monocytes	5.54703e-10	7.4885e-06	1.55282	0.418	0.124	0.294
Dbr1	Cycling Monocytes	2.86465e-07	0.00386727	1.17686	0.473	0.18	0.293
Ccdc69	Cycling Monocytes	6.10289e-07	0.0082389	1.02332	0.491	0.198	0.293
Psmd13	Cycling Monocytes	9.25185e-10	1.249e-05	0.845581	0.982	0.69	0.292
Fanci	Cycling Monocytes	3.70944e-14	5.00774e-10	2.64742	0.382	0.091	0.291
Cdc7	Cycling Monocytes	4.45489e-09	6.01411e-05	1.52005	0.436	0.145	0.291
Snrpc	Cycling Monocytes	1.39826e-11	1.88765e-07	1.00472	0.945	0.654	0.291
Ly6c2	Cycling Monocytes	1.61523e-23	2.18056e-19	1.49453	0.982	0.692	0.29
Haus1	Cycling Monocytes	5.08156e-08	0.000686011	1.32019	0.455	0.165	0.29
Haus2	Cycling Monocytes	9.29649e-07	0.0125503	1.14315	0.527	0.237	0.29
Rfc3	Cycling Monocytes	3.68436e-06	0.0497388	0.957951	0.509	0.219	0.29
Clec4e	Cycling Monocytes	7.36202e-07	0.00993873	0.790416	0.8	0.511	0.289
U2af2	Cycling Monocytes	2.47891e-06	0.0334654	0.832383	0.909	0.62	0.289
Ccp110	Cycling Monocytes	1.05106e-09	1.41893e-05	1.85219	0.418	0.129	0.289
Hp1bp3	Cycling Monocytes	7.23669e-10	9.76953e-06	1.04322	0.964	0.675	0.289
Ube2s	Cycling Monocytes	3.84921e-28	5.19644e-24	1.99353	1	0.712	0.288
Ms4a6c	Cycling Monocytes	1.50283e-09	2.02881e-05	0.812911	0.982	0.694	0.288
Hdac6	Cycling Monocytes	7.18745e-15	9.70306e-11	2.4127	0.364	0.076	0.288
Arhgef18	Cycling Monocytes	7.30446e-08	0.000986103	0.716693	0.964	0.676	0.288
Psmc3	Cycling Monocytes	5.44152e-13	7.34605e-09	1.0064	1	0.713	0.287
4930579G24Rik	Cycling Monocytes	6.6574e-13	8.98748e-09	2.2854	0.382	0.095	0.287
Jpt2	Cycling Monocytes	7.36144e-08	0.000993795	1.42086	0.455	0.168	0.287
Gm30489	Cycling Monocytes	1.05204e-10	1.42025e-06	1.49447	0.382	0.096	0.286
Zw10	Cycling Monocytes	4.58452e-07	0.0061891	1.19521	0.455	0.169	0.286
Hist1h1c	Cycling Monocytes	5.27657e-14	7.12337e-10	1.47647	0.927	0.642	0.285
Ethe1	Cycling Monocytes	2.5932e-10	3.50083e-06	1.07797	0.927	0.642	0.285
Paqr3	Cycling Monocytes	3.8753e-09	5.23166e-05	1.33763	0.4	0.115	0.285
Ifi30	Cycling Monocytes	1.9224e-19	2.59524e-15	1.37748	1	0.716	0.284
Hells	Cycling Monocytes	5.20524e-08	0.000702708	1.32353	0.436	0.152	0.284
Commd8	Cycling Monocytes	3.05989e-07	0.00413085	0.879768	0.891	0.607	0.284
Hist1h3g	Cycling Monocytes	2.84367e-14	3.83895e-10	2.42024	0.364	0.08	0.284
Hdgf	Cycling Monocytes	9.97861e-13	1.34711e-08	1.20747	0.945	0.661	0.284
Adora2b	Cycling Monocytes	1.92055e-08	0.000259275	0.971775	0.4	0.117	0.283
Map3k7	Cycling Monocytes	3.42597e-06	0.0462506	0.707125	0.855	0.572	0.283
Mpst	Cycling Monocytes	7.01244e-07	0.00946679	1.25979	0.473	0.19	0.283
Snrpa1	Cycling Monocytes	1.14821e-06	0.0155009	1.02449	0.691	0.408	0.283
Psmc6	Cycling Monocytes	6.08559e-08	0.000821555	0.740564	0.964	0.681	0.283
Zfyve28	Cycling Monocytes	1.29408e-07	0.001747	0.902545	0.418	0.136	0.282
Commd1	Cycling Monocytes	4.1508e-09	5.60358e-05	0.863115	0.945	0.663	0.282
Phf19	Cycling Monocytes	5.20716e-16	7.02967e-12	2.56672	0.345	0.064	0.281
Cpox	Cycling Monocytes	6.85732e-08	0.000925738	1.19697	0.418	0.137	0.281
Pcna	Cycling Monocytes	2.44251e-08	0.000329739	1.28561	0.945	0.664	0.281
Ska2	Cycling Monocytes	4.49939e-09	6.07417e-05	1.59695	0.418	0.138	0.28
Thbs1	Cycling Monocytes	2.25284e-06	0.0304133	0.791384	0.818	0.538	0.28
C3	Cycling Monocytes	4.54327e-13	6.13341e-09	0.958013	0.982	0.703	0.279
Aaas	Cycling Monocytes	8.65407e-10	1.1683e-05	1.72825	0.4	0.121	0.279
Pfdn6	Cycling Monocytes	3.53879e-09	4.77736e-05	0.937621	0.909	0.63	0.279
Mrpl23	Cycling Monocytes	4.67669e-09	6.31353e-05	0.888518	0.891	0.613	0.278
Frrs1	Cycling Monocytes	1.58418e-08	0.000213865	0.806064	0.927	0.649	0.278
Nup85	Cycling Monocytes	8.81022e-07	0.0118938	1.30772	0.455	0.177	0.278
Hist1h4f	Cycling Monocytes	4.04464e-15	5.46026e-11	2.59004	0.345	0.069	0.276
Fam72a	Cycling Monocytes	5.43399e-26	7.33589e-22	3.49924	0.309	0.034	0.275
Ercc1	Cycling Monocytes	5.11579e-07	0.00690632	1.03181	0.418	0.143	0.275
Ranbp1	Cycling Monocytes	3.56857e-11	4.81757e-07	1.21568	0.945	0.67	0.275
Dnajc19	Cycling Monocytes	1.21036e-06	0.0163398	0.732116	0.964	0.69	0.274
Tdp2	Cycling Monocytes	1.42083e-06	0.0191812	1.1487	0.509	0.235	0.274
Atrip	Cycling Monocytes	2.11163e-06	0.028507	1.12583	0.455	0.181	0.274
Gm44649	Cycling Monocytes	2.85147e-06	0.0384948	1.22392	0.509	0.235	0.274
Siglecg	Cycling Monocytes	7.65908e-15	1.03398e-10	2.78397	0.345	0.071	0.274
Fam76b	Cycling Monocytes	2.01783e-07	0.00272407	0.823997	0.945	0.671	0.274
Sod1	Cycling Monocytes	8.29179e-24	1.11939e-19	1.67145	1	0.727	0.273
Tube1	Cycling Monocytes	5.1114e-18	6.90038e-14	2.86794	0.327	0.054	0.273
Thoc7	Cycling Monocytes	3.80492e-10	5.13664e-06	0.934133	0.909	0.637	0.272
Snx25	Cycling Monocytes	5.29741e-07	0.00715151	1.16316	0.418	0.146	0.272
Itpripl1	Cycling Monocytes	1.29784e-06	0.0175208	0.895217	0.418	0.146	0.272
Mrpl57	Cycling Monocytes	1.62717e-10	2.19668e-06	0.916428	1	0.729	0.271
Disp1	Cycling Monocytes	4.22981e-07	0.00571025	1.16341	0.436	0.165	0.271
Fuom	Cycling Monocytes	5.0519e-07	0.00682006	1.15523	0.418	0.147	0.271
Capg	Cycling Monocytes	1.02209e-06	0.0137982	0.446321	1	0.73	0.27
Apaf1	Cycling Monocytes	1.54994e-06	0.0209242	0.620517	0.982	0.712	0.27
Cnot6	Cycling Monocytes	3.62313e-06	0.0489123	1.05352	0.8	0.53	0.27
Cep72	Cycling Monocytes	2.63215e-13	3.5534e-09	2.31924	0.345	0.075	0.27
Psmd14	Cycling Monocytes	2.90869e-12	3.92673e-08	0.98824	1	0.731	0.269
Acot11	Cycling Monocytes	1.52445e-08	0.000205801	1.24773	0.382	0.113	0.269
Fignl1	Cycling Monocytes	5.4184e-08	0.000731483	1.54842	0.418	0.149	0.269
D030056L22Rik	Cycling Monocytes	1.03176e-07	0.00139287	1.37856	0.418	0.149	0.269
A430093F15Rik	Cycling Monocytes	1.46786e-20	1.98161e-16	2.6746	0.309	0.041	0.268
Rpn2	Cycling Monocytes	1.66442e-09	2.24697e-05	0.855018	0.964	0.696	0.268
Kynu	Cycling Monocytes	1.13726e-08	0.000153531	1.2332	0.382	0.114	0.268
Armt1	Cycling Monocytes	7.21645e-07	0.0097422	1.11161	0.436	0.168	0.268
Bag4	Cycling Monocytes	2.94615e-06	0.039773	0.973121	0.436	0.168	0.268
Smc6	Cycling Monocytes	1.15832e-14	1.56373e-10	0.94797	1	0.733	0.267
Polb	Cycling Monocytes	2.17572e-06	0.0293722	0.686852	0.927	0.66	0.267
Ramp1	Cycling Monocytes	2.62448e-10	3.54305e-06	0.868029	0.945	0.679	0.266
Syce2	Cycling Monocytes	2.31893e-09	3.13055e-05	1.87315	0.382	0.117	0.265
Slfn3	Cycling Monocytes	7.2687e-08	0.000981275	1.60738	0.418	0.153	0.265
Mtch1	Cycling Monocytes	2.77374e-06	0.0374454	0.683932	0.945	0.68	0.265
Ddias	Cycling Monocytes	9.58523e-15	1.29401e-10	2.36192	0.327	0.063	0.264
Cenps	Cycling Monocytes	3.11657e-09	4.20737e-05	1.69584	0.382	0.118	0.264
Rmi2	Cycling Monocytes	7.9416e-09	0.000107212	1.61782	0.382	0.119	0.263
9330159M07Rik	Cycling Monocytes	1.15334e-07	0.00155701	1.33264	0.4	0.137	0.263
Cntrob	Cycling Monocytes	8.22677e-14	1.11061e-09	2.20678	0.327	0.065	0.262
Bcl2l12	Cycling Monocytes	1.31173e-07	0.00177084	1.46579	0.4	0.138	0.262
Wdr90	Cycling Monocytes	5.21852e-14	7.04501e-10	2.49533	0.327	0.067	0.26
Dnaaf2	Cycling Monocytes	2.54935e-08	0.000344162	1.63248	0.382	0.124	0.258
Vps36	Cycling Monocytes	6.50233e-07	0.00877815	0.713177	0.927	0.669	0.258
Hist2h3b	Cycling Monocytes	2.99273e-13	4.04018e-09	2.90645	0.327	0.071	0.256
Sptssa	Cycling Monocytes	3.96475e-10	5.35242e-06	0.992856	0.927	0.672	0.255
Selplg	Cycling Monocytes	2.42163e-06	0.032692	0.640555	0.982	0.727	0.255
2700062C07Rik	Cycling Monocytes	7.45747e-08	0.00100676	1.24714	0.364	0.11	0.254
Haus5	Cycling Monocytes	9.50609e-08	0.00128332	1.50609	0.382	0.128	0.254
Kptn	Cycling Monocytes	6.39706e-07	0.00863603	1.06454	0.382	0.128	0.254
Primpol	Cycling Monocytes	6.68785e-07	0.0090286	1.2882	0.4	0.146	0.254
Dis3l	Cycling Monocytes	1.02825e-06	0.0138814	1.17587	0.4	0.146	0.254
Srsf7	Cycling Monocytes	2.68157e-13	3.62013e-09	1.10905	0.982	0.729	0.253
Csnk2b	Cycling Monocytes	4.87895e-09	6.58658e-05	0.788038	0.964	0.711	0.253
Hist1h4b	Cycling Monocytes	7.28614e-15	9.83628e-11	2.66036	0.309	0.057	0.252
Katnb1	Cycling Monocytes	7.60846e-10	1.02714e-05	1.99549	0.345	0.094	0.251
Lbr	Cycling Monocytes	1.37868e-29	1.86122e-25	1.71265	1	0.751	0.249
Rps6ka5	Cycling Monocytes	4.74086e-09	6.40016e-05	1.15052	0.836	0.587	0.249
Atrnl1	Cycling Monocytes	2.46811e-08	0.000333195	0.695547	1	0.751	0.249
Rdx	Cycling Monocytes	1.05684e-06	0.0142673	0.746426	0.945	0.696	0.249
Nup35	Cycling Monocytes	2.85222e-08	0.00038505	1.69025	0.364	0.116	0.248
Cdan1	Cycling Monocytes	4.25653e-08	0.000574632	1.61526	0.364	0.116	0.248
Rccd1	Cycling Monocytes	3.86381e-11	5.21615e-07	2.50096	0.327	0.081	0.246
Fancm	Cycling Monocytes	3.82808e-07	0.00516791	1.40846	0.382	0.136	0.246
Fkbp2	Cycling Monocytes	2.06509e-11	2.78787e-07	0.991779	0.964	0.719	0.245
Tpmt	Cycling Monocytes	2.69082e-15	3.63261e-11	2.29632	0.291	0.047	0.244
Shmt2	Cycling Monocytes	1.83349e-12	2.47521e-08	2.36069	0.309	0.065	0.244
Smtn	Cycling Monocytes	1.35857e-07	0.00183407	1.40149	0.364	0.12	0.244
Zcwpw1	Cycling Monocytes	2.99148e-12	4.0385e-08	2.48903	0.309	0.066	0.243
Dennd2c	Cycling Monocytes	2.84536e-09	3.84124e-05	1.3699	0.327	0.084	0.243
Timeless	Cycling Monocytes	5.9123e-07	0.0079816	1.35884	0.382	0.139	0.243
Pecam1	Cycling Monocytes	3.56575e-06	0.0481376	0.899307	0.382	0.139	0.243
Ctcf	Cycling Monocytes	1.29053e-16	1.74221e-12	1.25086	1	0.758	0.242
Pomt1	Cycling Monocytes	1.87317e-11	2.52878e-07	1.97277	0.309	0.068	0.241
Raly	Cycling Monocytes	2.46394e-11	3.32632e-07	0.896357	0.982	0.741	0.241
Emb	Cycling Monocytes	1.28254e-24	1.73143e-20	1.57857	0.982	0.742	0.24
Ran	Cycling Monocytes	1.05195e-27	1.42013e-23	1.66877	1	0.761	0.239
Hist1h4j	Cycling Monocytes	2.42816e-11	3.27802e-07	2.22714	0.309	0.071	0.238
Ripk3	Cycling Monocytes	5.35492e-08	0.000722914	1.58752	0.345	0.107	0.238
Rexo5	Cycling Monocytes	3.29051e-09	4.44219e-05	1.71101	0.327	0.09	0.237
Zbtb8a	Cycling Monocytes	1.13431e-12	1.53132e-08	2.22264	0.291	0.055	0.236
Pold2	Cycling Monocytes	1.82374e-08	0.000246205	1.75804	0.327	0.092	0.235
Supt16	Cycling Monocytes	2.75785e-10	3.7231e-06	0.998208	0.982	0.747	0.235
Ccar1	Cycling Monocytes	6.51688e-07	0.00879779	0.676472	0.964	0.73	0.234
Arhgap33	Cycling Monocytes	6.18632e-17	8.35153e-13	3.10003	0.273	0.04	0.233
Map3k1	Cycling Monocytes	2.27944e-10	3.07725e-06	0.930724	1	0.767	0.233
Mrpl18	Cycling Monocytes	3.48865e-09	4.70967e-05	0.936948	0.891	0.658	0.233
Tuba1c	Cycling Monocytes	4.92202e-08	0.000664473	0.945063	0.909	0.676	0.233
Cdkn1a	Cycling Monocytes	1.80894e-08	0.000244207	0.913489	0.909	0.677	0.232
Ywhah	Cycling Monocytes	3.17624e-06	0.0428792	0.61227	0.982	0.75	0.232
Gm15448	Cycling Monocytes	1.06249e-08	0.000143436	1.36768	0.309	0.078	0.231
Snx10	Cycling Monocytes	1.41742e-06	0.0191351	0.60932	0.982	0.751	0.231
Nono	Cycling Monocytes	3.12478e-06	0.0421846	0.652995	0.945	0.714	0.231
Dtl	Cycling Monocytes	9.72023e-07	0.0131223	1.53924	0.364	0.134	0.23
Hist4h4	Cycling Monocytes	1.33824e-11	1.80662e-07	2.40609	0.291	0.062	0.229
Nup43	Cycling Monocytes	1.98066e-09	2.67389e-05	1.82823	0.309	0.08	0.229
Baz1b	Cycling Monocytes	2.69991e-08	0.000364488	0.995602	0.945	0.716	0.229
Slc38a2	Cycling Monocytes	1.67068e-06	0.0225542	0.562741	0.982	0.754	0.228
Slc9a7	Cycling Monocytes	1.89956e-06	0.0256441	1.02291	0.345	0.117	0.228
4930503L19Rik	Cycling Monocytes	2.40676e-07	0.00324913	1.35154	0.327	0.1	0.227
Gm36198	Cycling Monocytes	4.15082e-07	0.0056036	1.17652	0.327	0.101	0.226
Vdac3	Cycling Monocytes	5.17747e-11	6.98958e-07	0.863748	0.982	0.756	0.226
Vrk2	Cycling Monocytes	1.37208e-10	1.85231e-06	0.902099	0.982	0.756	0.226
Zfp438	Cycling Monocytes	1.75388e-06	0.0236774	1.0055	0.345	0.119	0.226
Fcho1	Cycling Monocytes	1.50954e-06	0.0203787	1.55848	0.364	0.139	0.225
Msh5	Cycling Monocytes	9.47467e-11	1.27908e-06	2.26705	0.291	0.067	0.224
Alkbh7	Cycling Monocytes	1.28606e-06	0.0173618	1.62054	0.345	0.121	0.224
Lcorl	Cycling Monocytes	7.80007e-07	0.0105301	0.724094	0.927	0.706	0.221
Ppp1cc	Cycling Monocytes	2.2707e-12	3.06544e-08	1.01423	0.945	0.724	0.221
Frg1	Cycling Monocytes	4.16175e-11	5.61837e-07	0.974119	0.927	0.707	0.22
Smc1a	Cycling Monocytes	3.17684e-15	4.28873e-11	1.11688	1	0.78	0.22
Ciao2a	Cycling Monocytes	1.48846e-18	2.00941e-14	1.25206	0.982	0.763	0.219
Snrpd2	Cycling Monocytes	1.90584e-10	2.57289e-06	0.845732	0.982	0.763	0.219
Omd	Cycling Monocytes	3.58348e-16	4.83769e-12	3.05458	0.255	0.037	0.218
Crocc	Cycling Monocytes	8.97101e-16	1.21109e-11	2.79441	0.255	0.037	0.218
Dyrk1a	Cycling Monocytes	8.42424e-10	1.13727e-05	0.868142	0.982	0.764	0.218
Cdk19	Cycling Monocytes	1.61932e-09	2.18608e-05	0.945295	0.945	0.728	0.217
Gm15246	Cycling Monocytes	3.97886e-11	5.37146e-07	2.21018	0.273	0.057	0.216
Rwdd2a	Cycling Monocytes	1.40372e-06	0.0189503	1.11257	0.309	0.094	0.215
1700066M21Rik	Cycling Monocytes	1.50152e-06	0.0202705	1.60557	0.327	0.113	0.214
Sapcd2	Cycling Monocytes	1.7605e-14	2.37667e-10	3.11619	0.255	0.041	0.214
Psmb6	Cycling Monocytes	2.58492e-09	3.48964e-05	0.774081	1	0.786	0.214
Krtcap2	Cycling Monocytes	1.49347e-06	0.0201618	0.609513	0.945	0.731	0.214
Gm15489	Cycling Monocytes	3.14264e-10	4.24256e-06	2.05623	0.273	0.06	0.213
Ctss	Cycling Monocytes	1.50064e-09	2.02586e-05	-1.18445	1	0.788	0.212
Cnih4	Cycling Monocytes	3.72803e-07	0.00503284	0.668394	0.964	0.752	0.212
Etfb	Cycling Monocytes	1.32523e-06	0.0178906	0.589991	0.945	0.734	0.211
Zranb3	Cycling Monocytes	2.64716e-07	0.00357366	2.00051	0.309	0.099	0.21
Csf1r	Cycling Monocytes	7.26969e-08	0.000981408	-1.68502	0.982	0.772	0.21
Cdc40	Cycling Monocytes	3.85286e-07	0.00520136	0.641288	0.964	0.755	0.209
Chtf18	Cycling Monocytes	1.36281e-09	1.83979e-05	2.38164	0.273	0.066	0.207
Ubald2	Cycling Monocytes	7.17474e-11	9.6859e-07	0.955714	0.927	0.721	0.206
Ccdc163	Cycling Monocytes	1.60344e-08	0.000216464	1.44498	0.273	0.067	0.206
Gm20628	Cycling Monocytes	1.12894e-11	1.52406e-07	3.01677	0.255	0.05	0.205
Hyls1	Cycling Monocytes	6.72867e-09	9.0837e-05	2.19306	0.273	0.068	0.205
Adamts3	Cycling Monocytes	6.9482e-29	9.38007e-25	3.72824	0.218	0.014	0.204
Xndc1	Cycling Monocytes	2.40349e-06	0.0324471	1.41026	0.309	0.106	0.203
Eif2d	Cycling Monocytes	2.6338e-06	0.0355564	1.78809	0.309	0.107	0.202
Calm3	Cycling Monocytes	5.61505e-24	7.58032e-20	1.38208	1	0.798	0.202
Rbm8a	Cycling Monocytes	1.03289e-08	0.00013944	0.785737	0.964	0.762	0.202
Lsm4	Cycling Monocytes	1.23554e-07	0.00166799	0.721727	0.945	0.743	0.202
Chchd6	Cycling Monocytes	1.03176e-09	1.39287e-05	1.50551	0.255	0.054	0.201
Mfsd14b	Cycling Monocytes	2.058e-06	0.0277829	0.651065	0.982	0.781	0.201
Tmpo	Cycling Monocytes	1.03308e-31	1.39466e-27	1.98572	1	0.8	0.2
Tagln2	Cycling Monocytes	3.41442e-11	4.60947e-07	0.810385	0.982	0.782	0.2
Foxd2os	Cycling Monocytes	8.93979e-08	0.00120687	1.91734	0.273	0.074	0.199
Gm47207	Cycling Monocytes	1.54792e-09	2.0897e-05	2.07018	0.255	0.057	0.198
Mvk	Cycling Monocytes	1.93772e-06	0.0261592	1.50146	0.291	0.093	0.198
Cbfb	Cycling Monocytes	6.83986e-10	9.23382e-06	0.820598	0.982	0.784	0.198
Prkce	Cycling Monocytes	7.23375e-07	0.00976557	0.739201	0.909	0.712	0.197
Atpif1	Cycling Monocytes	2.41559e-09	3.26105e-05	0.731667	0.982	0.785	0.197
Gng10	Cycling Monocytes	4.68379e-08	0.000632312	0.736965	0.982	0.786	0.196
Tnfaip8l1	Cycling Monocytes	7.42918e-19	1.00294e-14	3.55638	0.218	0.023	0.195
Snrpf	Cycling Monocytes	1.73282e-17	2.3393e-13	1.15643	1	0.805	0.195
Ptges3	Cycling Monocytes	1.39157e-08	0.000187862	0.851157	0.964	0.769	0.195
Ndufs4	Cycling Monocytes	1.71276e-07	0.00231223	0.636959	1	0.805	0.195
Cdc42ep3	Cycling Monocytes	1.84031e-06	0.0248442	0.666911	0.964	0.77	0.194
Map7d3	Cycling Monocytes	1.00543e-10	1.35733e-06	2.05565	0.236	0.044	0.192
Fryl	Cycling Monocytes	1.95695e-06	0.0264188	0.644602	0.964	0.772	0.192
Aunip	Cycling Monocytes	1.03193e-08	0.000139311	2.3795	0.255	0.064	0.191
Stag3	Cycling Monocytes	2.97279e-08	0.000401326	2.29966	0.255	0.066	0.189
Fancg	Cycling Monocytes	1.11296e-06	0.0150249	1.72635	0.273	0.084	0.189
Rbbp4	Cycling Monocytes	1.57167e-08	0.000212175	0.871633	0.909	0.721	0.188
Zfp41	Cycling Monocytes	6.44327e-10	8.69842e-06	2.13667	0.236	0.048	0.188
Ctps	Cycling Monocytes	8.12452e-08	0.00109681	1.90192	0.255	0.067	0.188
Fam122b	Cycling Monocytes	1.96711e-06	0.026556	1.70956	0.273	0.086	0.187
Psma1	Cycling Monocytes	3.17208e-11	4.2823e-07	0.808774	1	0.814	0.186
Syncrip	Cycling Monocytes	5.39175e-10	7.27887e-06	0.80077	1	0.814	0.186
Gm47675	Cycling Monocytes	6.15056e-09	8.30326e-05	1.77194	0.236	0.05	0.186
Nprl2	Cycling Monocytes	5.45315e-07	0.00736175	1.49262	0.255	0.069	0.186
Cnot1	Cycling Monocytes	3.37043e-09	4.55008e-05	0.791812	0.982	0.796	0.186
Pycard	Cycling Monocytes	1.1864e-16	1.60164e-12	1.24808	1	0.815	0.185
Cep89	Cycling Monocytes	3.14594e-06	0.0424702	1.695	0.273	0.088	0.185
Fancb	Cycling Monocytes	3.52471e-09	4.75836e-05	2.39454	0.236	0.052	0.184
Prdx6	Cycling Monocytes	1.07029e-10	1.44489e-06	0.843828	0.982	0.798	0.184
Ifitm5	Cycling Monocytes	1.53046e-11	2.06613e-07	2.22144	0.218	0.035	0.183
Hist1h2ah	Cycling Monocytes	1.70282e-09	2.29881e-05	2.73825	0.236	0.053	0.183
Soat1	Cycling Monocytes	4.17867e-09	5.6412e-05	0.73266	0.982	0.802	0.18
Gale	Cycling Monocytes	2.87187e-06	0.0387703	1.46971	0.255	0.076	0.179
Ndufc2	Cycling Monocytes	2.03554e-10	2.74798e-06	0.793733	0.964	0.786	0.178
Jmjd7	Cycling Monocytes	9.21038e-10	1.2434e-05	1.92067	0.218	0.041	0.177
Gins3	Cycling Monocytes	2.35382e-06	0.0317765	1.99845	0.255	0.078	0.177
Hnrnpa1	Cycling Monocytes	1.37307e-17	1.85364e-13	1.02097	1	0.824	0.176
Gm10184	Cycling Monocytes	2.3822e-15	3.21596e-11	3.23063	0.2	0.024	0.176
Mapre1	Cycling Monocytes	2.54722e-11	3.43874e-07	0.851186	0.982	0.806	0.176
Gm36445	Cycling Monocytes	3.8146e-07	0.00514971	1.63008	0.236	0.061	0.175
Zfp518b	Cycling Monocytes	3.82243e-07	0.00516028	1.7623	0.236	0.061	0.175
Aurkaip1	Cycling Monocytes	9.92889e-07	0.013404	0.672857	0.909	0.735	0.174
Tle5	Cycling Monocytes	6.78386e-16	9.15821e-12	1.03131	1	0.827	0.173
Acsf3	Cycling Monocytes	1.31873e-08	0.000178029	1.77026	0.218	0.046	0.172
Pex11g	Cycling Monocytes	1.02316e-06	0.0138127	1.48364	0.236	0.064	0.172
Slc24a5	Cycling Monocytes	2.06127e-12	2.78271e-08	2.66564	0.2	0.029	0.171
Gcat	Cycling Monocytes	1.60544e-25	2.16734e-21	3.59532	0.182	0.011	0.171
Kcne3	Cycling Monocytes	3.71366e-08	0.000501344	1.68462	0.218	0.047	0.171
Ywhaq	Cycling Monocytes	7.82983e-08	0.00105703	0.6773	0.945	0.774	0.171
Napsa	Cycling Monocytes	1.14433e-07	0.00154484	0.596112	1	0.83	0.17
Bcl7a	Cycling Monocytes	1.21535e-12	1.64072e-08	3.1393	0.2	0.03	0.17
Mutyh	Cycling Monocytes	5.19322e-12	7.01085e-08	2.87897	0.2	0.031	0.169
Nt5dc2	Cycling Monocytes	3.16581e-06	0.0427384	1.55789	0.236	0.068	0.168
Hnrnpul1	Cycling Monocytes	2.58987e-09	3.49632e-05	0.882891	0.945	0.777	0.168
Trp53i13	Cycling Monocytes	1.232e-07	0.0016632	1.93768	0.218	0.051	0.167
Sik3	Cycling Monocytes	3.04426e-09	4.10975e-05	0.761073	1	0.834	0.166
Nek8	Cycling Monocytes	1.40985e-10	1.9033e-06	2.46468	0.2	0.034	0.166
Micos10	Cycling Monocytes	2.75854e-10	3.72403e-06	0.805558	0.982	0.818	0.164
Rnf227	Cycling Monocytes	1.24413e-16	1.67958e-12	3.65463	0.182	0.018	0.164
2010110K18Rik	Cycling Monocytes	2.26799e-10	3.06179e-06	3.15121	0.2	0.036	0.164
Jpt1	Cycling Monocytes	9.01318e-18	1.21678e-13	1.2892	0.982	0.819	0.163
Abcc2	Cycling Monocytes	2.71989e-09	3.67185e-05	2.51038	0.2	0.038	0.162
Ptgs2os2	Cycling Monocytes	6.42758e-09	8.67723e-05	1.91885	0.2	0.038	0.162
Creg1	Cycling Monocytes	2.31149e-06	0.0312051	0.612067	0.964	0.802	0.162
Atp5o	Cycling Monocytes	2.71407e-11	3.664e-07	0.851096	0.982	0.821	0.161
Pank1	Cycling Monocytes	4.24208e-08	0.000572681	1.82005	0.2	0.042	0.158
Ogn	Cycling Monocytes	3.65154e-08	0.000492957	0.497421	0.2	0.043	0.157
Ahcy	Cycling Monocytes	3.22924e-12	4.35948e-08	2.75521	0.182	0.025	0.157
Sf3b5	Cycling Monocytes	7.46638e-09	0.000100796	0.765348	0.945	0.788	0.157
Ndufb5	Cycling Monocytes	1.61937e-06	0.0218615	0.603671	0.982	0.826	0.156
Iqgap2	Cycling Monocytes	1.46399e-09	1.97639e-05	0.762981	0.982	0.827	0.155
Gcdh	Cycling Monocytes	2.55771e-07	0.0034529	1.98531	0.2	0.046	0.154
Hsp90aa1	Cycling Monocytes	3.12727e-07	0.00422181	0.639222	0.982	0.83	0.152
Pkn3	Cycling Monocytes	1.3029e-19	1.75892e-15	3.19478	0.164	0.012	0.152
B130055M24Rik	Cycling Monocytes	8.38472e-10	1.13194e-05	2.65415	0.182	0.031	0.151
Tedc2	Cycling Monocytes	1.1105e-06	0.0149917	2.16483	0.2	0.051	0.149
Paqr4	Cycling Monocytes	7.77848e-09	0.000105009	2.59862	0.182	0.034	0.148
Hist2h2be	Cycling Monocytes	1.30079e-08	0.000175607	2.02371	0.182	0.034	0.148
Catsperg1	Cycling Monocytes	2.84659e-08	0.00038429	2.21286	0.182	0.035	0.147
Hnrnpab	Cycling Monocytes	1.48079e-17	1.99906e-13	1.18149	1	0.854	0.146
Srsf9	Cycling Monocytes	1.36091e-09	1.83723e-05	0.68657	0.982	0.836	0.146
Gm27211	Cycling Monocytes	7.33834e-13	9.90676e-09	2.79177	0.164	0.019	0.145
Prdx1	Cycling Monocytes	8.4541e-15	1.1413e-10	0.921682	1	0.856	0.144
Hpcal1	Cycling Monocytes	3.23994e-06	0.0437391	0.553623	0.964	0.82	0.144
Eif4h	Cycling Monocytes	3.27324e-06	0.0441888	0.573431	1	0.856	0.144
D930028M14Rik	Cycling Monocytes	2.33595e-07	0.00315353	1.61045	0.182	0.038	0.144
Sdhb	Cycling Monocytes	1.27652e-06	0.017233	0.658951	0.927	0.784	0.143
Psmb5	Cycling Monocytes	1.26126e-07	0.0017027	0.666657	0.964	0.822	0.142
Hnrnpl	Cycling Monocytes	1.93508e-06	0.0261236	0.52635	1	0.858	0.142
Mybl1	Cycling Monocytes	3.36095e-07	0.00453729	2.22456	0.182	0.04	0.142
Plcxd2	Cycling Monocytes	5.06197e-07	0.00683365	1.79202	0.182	0.04	0.142
Pgam1	Cycling Monocytes	2.81466e-06	0.0379979	0.476999	0.982	0.842	0.14
Tmem167	Cycling Monocytes	8.63994e-11	1.16639e-06	0.774081	0.982	0.843	0.139
Tmem107	Cycling Monocytes	1.40306e-06	0.0189413	1.88457	0.182	0.043	0.139
Crip1	Cycling Monocytes	5.5105e-09	7.43917e-05	0.187708	1	0.863	0.137
Kctd14	Cycling Monocytes	9.0902e-24	1.22718e-19	3.78649	0.145	0.008	0.137
Arl6ip1	Cycling Monocytes	5.51031e-25	7.43892e-21	1.99593	1	0.865	0.135
Tiam1	Cycling Monocytes	5.68168e-07	0.00767026	0.628636	0.964	0.83	0.134
Psmb4	Cycling Monocytes	6.64911e-08	0.000897629	0.724553	0.982	0.849	0.133
Ccdc88a	Cycling Monocytes	1.25284e-10	1.69133e-06	0.730959	1	0.868	0.132
Ndufb3	Cycling Monocytes	1.27364e-08	0.000171942	0.691143	0.982	0.851	0.131
Phgdh	Cycling Monocytes	1.58239e-07	0.00213623	2.47059	0.164	0.033	0.131
Cfap99	Cycling Monocytes	3.92872e-07	0.00530377	1.88695	0.164	0.033	0.131
Hnrnpd	Cycling Monocytes	1.64478e-15	2.22046e-11	1.02272	1	0.87	0.13
Rps6ka4	Cycling Monocytes	4.84456e-07	0.00654016	2.14857	0.164	0.034	0.13
1700094J05Rik	Cycling Monocytes	5.84931e-07	0.00789657	2.15967	0.164	0.034	0.13
Zbed3	Cycling Monocytes	1.09987e-06	0.0148483	1.71142	0.164	0.034	0.13
Lyst	Cycling Monocytes	5.79172e-08	0.000781882	0.662862	1	0.871	0.129
Fam111a	Cycling Monocytes	2.67227e-08	0.000360756	0.717342	0.982	0.854	0.128
Trir	Cycling Monocytes	9.86432e-07	0.0133168	0.645997	0.964	0.836	0.128
Gm15327	Cycling Monocytes	6.39662e-11	8.63544e-07	2.51935	0.145	0.018	0.127
Psmb2	Cycling Monocytes	3.22866e-07	0.00435869	0.619612	0.964	0.837	0.127
Ndufb11	Cycling Monocytes	1.92032e-13	2.59243e-09	0.818217	1	0.874	0.126
Uqcr10	Cycling Monocytes	1.35042e-10	1.82307e-06	0.78758	0.982	0.856	0.126
Pbrm1	Cycling Monocytes	9.25147e-09	0.000124895	0.632237	0.982	0.861	0.121
Camk2b	Cycling Monocytes	2.07885e-08	0.000280645	2.76497	0.145	0.024	0.121
Ppig	Cycling Monocytes	2.06481e-06	0.027875	0.558924	1	0.879	0.121
Scaf11	Cycling Monocytes	1.623e-06	0.0219105	0.55746	1	0.88	0.12
Ndufa3	Cycling Monocytes	8.71665e-08	0.00117675	0.628942	0.964	0.845	0.119
Dynll1	Cycling Monocytes	6.91019e-07	0.00932875	0.637954	1	0.882	0.118
Smarca5	Cycling Monocytes	7.15704e-10	9.66201e-06	0.741396	1	0.883	0.117
Set	Cycling Monocytes	1.60424e-07	0.00216572	0.779006	1	0.883	0.117
Atad2b	Cycling Monocytes	1.37092e-07	0.00185075	0.623555	1	0.884	0.116
Sf3b6	Cycling Monocytes	1.19169e-08	0.000160878	0.69693	1	0.885	0.115
Zfp503	Cycling Monocytes	2.8386e-06	0.038321	1.27491	0.145	0.03	0.115
Adora3	Cycling Monocytes	2.21019e-10	2.98376e-06	2.55698	0.127	0.015	0.112
Gm42743	Cycling Monocytes	3.86451e-09	5.2171e-05	3.18544	0.127	0.017	0.11
Atp8b4	Cycling Monocytes	2.64599e-06	0.0357208	0.611151	0.982	0.872	0.11
Mpc2	Cycling Monocytes	1.74384e-06	0.0235418	0.497314	0.964	0.856	0.108
Gm44067	Cycling Monocytes	1.08734e-07	0.00146791	2.47918	0.127	0.02	0.107
Gm20463	Cycling Monocytes	2.91924e-07	0.00394098	2.52625	0.127	0.021	0.106
Gm3550	Cycling Monocytes	2.99331e-07	0.00404096	2.78915	0.127	0.021	0.106
Srsf2	Cycling Monocytes	4.65452e-10	6.2836e-06	0.853465	0.964	0.859	0.105
Psmb3	Cycling Monocytes	2.43002e-07	0.00328053	0.690943	0.982	0.877	0.105
Esd	Cycling Monocytes	1.35003e-07	0.00182254	0.590326	0.964	0.86	0.104
Psma4	Cycling Monocytes	2.80743e-06	0.0379003	0.6226	0.945	0.841	0.104
Ndufb10	Cycling Monocytes	2.85226e-06	0.0385055	0.489457	0.982	0.879	0.103
Ube2i	Cycling Monocytes	3.85484e-09	5.20404e-05	0.643869	0.964	0.862	0.102
Sfpq	Cycling Monocytes	1.18142e-06	0.0159492	0.587677	1	0.898	0.102
Sec11c	Cycling Monocytes	2.31003e-11	3.11854e-07	0.722634	1	0.899	0.101
Lynx1	Cycling Monocytes	2.42378e-10	3.27211e-06	3.43331	0.109	0.011	0.098
Snrpe	Cycling Monocytes	2.91945e-15	3.94125e-11	0.884518	1	0.902	0.098
Erp29	Cycling Monocytes	7.98799e-08	0.00107838	0.565777	1	0.902	0.098
Smchd1	Cycling Monocytes	4.3479e-07	0.00586966	0.459201	1	0.902	0.098
Otof	Cycling Monocytes	2.27075e-09	3.06551e-05	2.66117	0.109	0.012	0.097
Ube2l3	Cycling Monocytes	3.86072e-10	5.21198e-06	0.698973	1	0.903	0.097
Sf3b2	Cycling Monocytes	1.64658e-08	0.000222289	0.612824	1	0.903	0.097
2025-09-07	Cycling Monocytes	1.67584e-07	0.00226238	0.523536	1	0.903	0.097
Gm29123	Cycling Monocytes	4.23318e-09	5.71479e-05	3.24004	0.109	0.013	0.096
Serpinf1	Cycling Monocytes	1.04752e-08	0.000141415	-0.175564	0.109	0.013	0.096
Hbb-bs	Cycling Monocytes	1.33668e-08	0.000180452	2.98891	0.109	0.014	0.095
Dek	Cycling Monocytes	4.93975e-26	6.66866e-22	1.80277	1	0.905	0.095
H2afy	Cycling Monocytes	5.68579e-23	7.67582e-19	1.226	1	0.905	0.095
Vipr2	Cycling Monocytes	6.67389e-08	0.000900975	2.37207	0.109	0.015	0.094
Mok	Cycling Monocytes	1.08529e-07	0.00146514	2.41091	0.109	0.015	0.094
Anp32b	Cycling Monocytes	1.25487e-26	1.69407e-22	1.60046	1	0.906	0.094
Car13	Cycling Monocytes	2.32336e-07	0.00313653	2.59523	0.109	0.016	0.093
Ndufa2	Cycling Monocytes	2.22238e-07	0.00300021	0.498025	1	0.907	0.093
Atp5k	Cycling Monocytes	3.63922e-10	4.91295e-06	0.729744	0.982	0.89	0.092
Ndufb9	Cycling Monocytes	3.99736e-09	5.39644e-05	0.74569	1	0.908	0.092
Tex45	Cycling Monocytes	3.40838e-06	0.0460131	2.18081	0.109	0.019	0.09
Dbi	Cycling Monocytes	5.96229e-10	8.0491e-06	0.696738	1	0.91	0.09
Hmgb2	Cycling Monocytes	5.05187e-27	6.82003e-23	2.07206	1	0.912	0.088
Atp5g3	Cycling Monocytes	1.05109e-09	1.41897e-05	0.784007	0.927	0.841	0.086
Cox6a1	Cycling Monocytes	3.64455e-08	0.000492015	0.606915	0.982	0.896	0.086
Usp25	Cycling Monocytes	1.89574e-07	0.00255925	0.574364	0.964	0.881	0.083
Atp6v1g1	Cycling Monocytes	1.91891e-07	0.00259053	0.509959	0.982	0.899	0.083
Tra2b	Cycling Monocytes	5.06562e-07	0.00683859	0.568404	1	0.917	0.083
Rps27l	Cycling Monocytes	4.83814e-10	6.53149e-06	0.614275	0.982	0.901	0.081
Nin	Cycling Monocytes	4.31473e-14	5.82488e-10	0.990383	1	0.92	0.08
Nap1l1	Cycling Monocytes	1.91512e-13	2.58541e-09	1.04696	0.964	0.887	0.077
Atp5j	Cycling Monocytes	4.73017e-07	0.00638574	0.506232	1	0.923	0.077
H2afj	Cycling Monocytes	1.76834e-06	0.0238726	0.474959	1	0.923	0.077
Vapa	Cycling Monocytes	5.2636e-08	0.000710587	0.479671	1	0.926	0.074
Tmsb10	Cycling Monocytes	1.08332e-28	1.46248e-24	1.66042	1	0.927	0.073
Sumo2	Cycling Monocytes	4.27019e-10	5.76476e-06	0.780509	1	0.93	0.07
Thrap3	Cycling Monocytes	2.33182e-06	0.0314796	0.520577	1	0.931	0.069
Atp5g2	Cycling Monocytes	2.85427e-18	3.85327e-14	0.991987	1	0.932	0.068
Snrpb	Cycling Monocytes	2.45117e-14	3.30908e-10	0.781147	1	0.934	0.066
Rbx1	Cycling Monocytes	1.26505e-09	1.70782e-05	0.631048	0.982	0.916	0.066
Ptprn2	Cycling Monocytes	3.15701e-06	0.0426197	3.39876	0.073	0.009	0.064
Atp5b	Cycling Monocytes	1.2519e-12	1.69007e-08	0.757813	1	0.936	0.064
Tspo	Cycling Monocytes	8.67071e-10	1.17055e-05	0.607268	1	0.936	0.064
Reep5	Cycling Monocytes	1.83559e-13	2.47805e-09	0.745622	1	0.937	0.063
Srsf3	Cycling Monocytes	1.08445e-23	1.46401e-19	1.18102	1	0.938	0.062
Snrpg	Cycling Monocytes	7.15568e-19	9.66017e-15	0.96367	1	0.938	0.062
Atp5j2	Cycling Monocytes	3.55734e-07	0.00480241	0.529031	1	0.938	0.062
Elob	Cycling Monocytes	2.73283e-09	3.68932e-05	0.686556	1	0.939	0.061
Lrp1	Cycling Monocytes	8.2523e-10	1.11406e-05	-1.92156	0.836	0.776	0.06
Cox5b	Cycling Monocytes	4.90926e-15	6.6275e-11	0.81375	1	0.942	0.058
Ywhae	Cycling Monocytes	1.98463e-13	2.67925e-09	0.700848	1	0.943	0.057
Ndufa4	Cycling Monocytes	5.59432e-11	7.55234e-07	0.616514	1	0.946	0.054
Fos	Cycling Monocytes	3.19339e-06	0.0431108	0.588036	1	0.947	0.053
Slfn2	Cycling Monocytes	4.69296e-07	0.00633549	0.499764	0.982	0.929	0.053
Atp5a1	Cycling Monocytes	3.49194e-10	4.71412e-06	0.578851	1	0.948	0.052
Csnk1a1	Cycling Monocytes	4.39866e-07	0.00593819	0.424039	1	0.948	0.052
Atp5f1	Cycling Monocytes	1.0415e-15	1.40603e-11	0.770268	1	0.95	0.05
Txn1	Cycling Monocytes	3.34951e-09	4.52184e-05	0.568398	1	0.95	0.05
Ppp1ca	Cycling Monocytes	5.96817e-11	8.05703e-07	0.590305	1	0.952	0.048
Hint1	Cycling Monocytes	1.40066e-29	1.8909e-25	1.3123	1	0.953	0.047
Runx1	Cycling Monocytes	7.26082e-08	0.00098021	0.574761	1	0.953	0.047
Vim	Cycling Monocytes	1.73529e-08	0.000234264	0.21199	1	0.955	0.045
Calm2	Cycling Monocytes	3.03528e-14	4.09763e-10	0.876853	1	0.956	0.044
Eif5a	Cycling Monocytes	1.79622e-10	2.42489e-06	0.64304	1	0.958	0.042
Psma7	Cycling Monocytes	1.38306e-14	1.86713e-10	0.903174	1	0.959	0.041
Dock10	Cycling Monocytes	1.50761e-15	2.03528e-11	0.950408	1	0.961	0.039
Cox7a2	Cycling Monocytes	1.57316e-06	0.0212377	0.512937	0.982	0.943	0.039
Uqcrq	Cycling Monocytes	9.34389e-09	0.000126142	0.623327	0.982	0.944	0.038
Sub1	Cycling Monocytes	3.75097e-07	0.00506381	0.425671	1	0.962	0.038
Pkm	Cycling Monocytes	2.61233e-06	0.0352665	0.42077	1	0.962	0.038
Serbp1	Cycling Monocytes	1.44873e-09	1.95578e-05	0.584454	1	0.963	0.037
Pcbp2	Cycling Monocytes	1.53537e-09	2.07275e-05	0.531259	1	0.963	0.037
Hnrnpk	Cycling Monocytes	1.28433e-08	0.000173384	0.520802	1	0.964	0.036
Ndufb1-ps	Cycling Monocytes	4.93619e-13	6.66386e-09	0.688599	1	0.965	0.035
Cox6b1	Cycling Monocytes	3.5342e-10	4.77117e-06	0.596438	1	0.965	0.035
Cybb	Cycling Monocytes	2.86911e-09	3.8733e-05	-0.730696	1	0.965	0.035
Stag1	Cycling Monocytes	4.6294e-09	6.24969e-05	0.687547	0.982	0.947	0.035
Hmgb1	Cycling Monocytes	8.45034e-33	1.1408e-28	1.79953	1	0.966	0.034
Cotl1	Cycling Monocytes	1.27144e-07	0.00171644	0.417006	1	0.966	0.034
Lgals3	Cycling Monocytes	8.52587e-14	1.15099e-09	0.92699	0.982	0.949	0.033
Hnrnpu	Cycling Monocytes	3.4769e-08	0.000469382	0.569511	1	0.969	0.031
Cox6c	Cycling Monocytes	2.15549e-06	0.0290991	0.453317	1	0.969	0.031
Coro1a	Cycling Monocytes	2.81277e-06	0.0379724	0.408831	1	0.969	0.031
H2afz	Cycling Monocytes	9.59869e-28	1.29582e-23	1.5913	1	0.972	0.028
Rpl36a	Cycling Monocytes	7.33807e-07	0.00990639	0.439072	1	0.972	0.028
Gapdh	Cycling Monocytes	1.63029e-09	2.20089e-05	0.547556	1	0.973	0.027
Clta	Cycling Monocytes	1.01426e-06	0.0136925	0.399612	1	0.973	0.027
Emp3	Cycling Monocytes	8.29804e-08	0.00112024	0.244374	1	0.974	0.026
Ucp2	Cycling Monocytes	4.95026e-09	6.68284e-05	0.577457	1	0.976	0.024
Rac1	Cycling Monocytes	1.16614e-08	0.000157429	0.48823	1	0.977	0.023
Rbm3	Cycling Monocytes	1.82649e-30	2.46576e-26	1.40982	1	0.978	0.022
Hnrnpa3	Cycling Monocytes	4.874e-17	6.5799e-13	0.985104	1	0.979	0.021
Gnb2	Cycling Monocytes	4.95631e-10	6.69101e-06	0.5185	1	0.981	0.019
Mrpl33	Cycling Monocytes	3.49839e-10	4.72282e-06	0.694211	0.982	0.965	0.017
Serinc3	Cycling Monocytes	1.89457e-07	0.00255767	0.351548	1	0.983	0.017
Vps13b	Cycling Monocytes	3.88436e-07	0.00524389	0.596353	0.982	0.965	0.017
Hspa8	Cycling Monocytes	2.90779e-11	3.92551e-07	0.602484	1	0.984	0.016
Gpx4	Cycling Monocytes	5.47492e-09	7.39114e-05	0.630276	0.964	0.948	0.016
H2-K1	Cycling Monocytes	1.46817e-07	0.00198203	-1.2574	0.982	0.966	0.016
Clic1	Cycling Monocytes	1.52817e-18	2.06304e-14	0.866521	1	0.985	0.015
Mctp1	Cycling Monocytes	1.06562e-08	0.000143858	-1.12041	0.945	0.93	0.015
Hnrnpa2b1	Cycling Monocytes	3.89682e-21	5.2607e-17	0.957959	1	0.987	0.013
Hnrnpf	Cycling Monocytes	1.38799e-09	1.87379e-05	0.564232	1	0.987	0.013
Atp5h	Cycling Monocytes	1.52973e-09	2.06514e-05	0.477892	0.982	0.971	0.011
Rps17	Cycling Monocytes	2.30724e-07	0.00311478	0.33713	1	0.989	0.011
Ptma	Cycling Monocytes	4.61832e-33	6.23473e-29	1.76167	1	0.99	0.01
Ubb	Cycling Monocytes	2.31466e-13	3.12479e-09	0.808887	1	0.99	0.01
Ybx1	Cycling Monocytes	5.9451e-13	8.02589e-09	0.587114	1	0.99	0.01
Rps26	Cycling Monocytes	1.43422e-10	1.93619e-06	0.560196	1	0.99	0.01
Oaz1	Cycling Monocytes	1.06356e-18	1.43581e-14	0.676953	1	0.991	0.009
Sh3bgrl3	Cycling Monocytes	1.2234e-09	1.65159e-05	0.479738	1	0.991	0.009
Rplp0	Cycling Monocytes	5.82484e-07	0.00786354	0.438981	1	0.991	0.009
Cfl1	Cycling Monocytes	2.93554e-14	3.96298e-10	0.502747	1	0.992	0.008
Srgn	Cycling Monocytes	5.32529e-11	7.18914e-07	-1.30132	0.982	0.974	0.008
Morf4l1	Cycling Monocytes	9.4902e-08	0.00128118	0.392001	1	0.992	0.008
Rps5	Cycling Monocytes	1.86532e-07	0.00251818	0.420559	1	0.992	0.008
Rpsa	Cycling Monocytes	2.20557e-11	2.97752e-07	0.528979	1	0.993	0.007
Rps20	Cycling Monocytes	2.97754e-11	4.01968e-07	0.545802	1	0.993	0.007
Rpl39	Cycling Monocytes	1.73274e-08	0.00023392	0.460242	1	0.993	0.007
Ppia	Cycling Monocytes	3.61052e-25	4.8742e-21	1.06758	1	0.994	0.006
Rps12	Cycling Monocytes	1.60561e-07	0.00216758	0.395515	1	0.994	0.006
Rplp1	Cycling Monocytes	5.82487e-07	0.00786358	0.376335	1	0.994	0.006
Rpl41	Cycling Monocytes	8.52636e-07	0.0115106	0.377988	1	0.995	0.005
Itgam	Cycling Monocytes	3.69307e-06	0.0498565	-0.587902	0.982	0.978	0.004
Actg1	Cycling Monocytes	1.64661e-15	2.22292e-11	0.703459	1	0.997	0.003
Itgb2	Cycling Monocytes	2.57566e-07	0.00347715	-0.698919	0.982	0.979	0.003
B2m	Cycling Monocytes	7.71444e-07	0.0104145	-0.86094	1	0.997	0.003
H3f3a	Cycling Monocytes	4.63637e-23	6.25911e-19	0.745663	1	0.998	0.002
mt-Co1	Cycling Monocytes	2.3101e-06	0.0311863	0.257929	1	0.999	0.001
Actb	Cycling Monocytes	2.82496e-18	3.8137e-14	0.569719	1	1	0
Malat1	Cycling Monocytes	1.07779e-11	1.45502e-07	-1.2525	1	1	0
Arpc2	Cycling Monocytes	3.70309e-07	0.00499918	0.300436	1	1	0
Spi1	Cycling Monocytes	5.98418e-07	0.00807864	-0.635725	0.982	0.985	-0.003
Itgb1	Cycling Monocytes	7.68701e-08	0.00103775	-1.48582	0.891	0.927	-0.036
Metrnl	Cycling Monocytes	4.29888e-09	5.80349e-05	-2.03501	0.655	0.741	-0.086
Marcks	Cycling Monocytes	9.44278e-07	0.0127478	-2.01514	0.6	0.701	-0.101
Klf2	Cycling Monocytes	1.32036e-09	1.78248e-05	-1.7886	0.818	0.919	-0.101
Ptpn12	Cycling Monocytes	2.86243e-07	0.00386428	-1.34865	0.764	0.866	-0.102
St3gal1	Cycling Monocytes	1.36096e-08	0.000183729	-1.59113	0.691	0.793	-0.102
Cx3cr1	Cycling Monocytes	2.53667e-07	0.0034245	-2.3602	0.564	0.692	-0.128
Foxn3	Cycling Monocytes	2.29513e-11	3.09843e-07	-2.14647	0.782	0.914	-0.132
Lncpint	Cycling Monocytes	6.07314e-08	0.000819875	-1.69152	0.673	0.808	-0.135
Gsn	Cycling Monocytes	3.1513e-06	0.0425426	-2.16478	0.564	0.701	-0.137
Cd9	Cycling Monocytes	2.62213e-06	0.0353988	-3.6312	0.4	0.557	-0.157
Clip1	Cycling Monocytes	2.37273e-07	0.00320319	-1.39825	0.618	0.777	-0.159
Stap1	Cycling Monocytes	1.15323e-07	0.00155686	-2.43644	0.545	0.706	-0.161
Igf1r	Cycling Monocytes	2.90331e-08	0.000391946	-2.52623	0.473	0.656	-0.183
Lmbrd1	Cycling Monocytes	7.74318e-07	0.0104533	-1.39353	0.509	0.708	-0.199
Pfkfb3	Cycling Monocytes	8.18449e-07	0.0110491	-2.0356	0.382	0.582	-0.2
Dock5	Cycling Monocytes	9.64738e-08	0.0013024	-1.98804	0.473	0.688	-0.215
Pbxip1	Cycling Monocytes	5.76655e-07	0.00778484	-1.73189	0.4	0.638	-0.238
Entpd1	Cycling Monocytes	9.12153e-07	0.0123141	-1.85741	0.436	0.675	-0.239
Slfn5	Cycling Monocytes	1.07482e-06	0.0145101	-3.14011	0.255	0.514	-0.259
Adgre4	Cycling Monocytes	1.80862e-06	0.0244163	-4.46072	0.2	0.469	-0.269
Dgkh	Cycling Monocytes	6.82881e-07	0.0092189	-2.57542	0.273	0.545	-0.272
Exoc6b	Cycling Monocytes	2.23038e-06	0.0301101	-2.46436	0.236	0.515	-0.279
Neurl3	Cycling Monocytes	1.30171e-08	0.00017573	-2.67748	0.309	0.598	-0.289
Alox5	Cycling Monocytes	1.22798e-06	0.0165778	-2.82023	0.182	0.472	-0.29
Tppp3	Cycling Monocytes	2.96834e-06	0.0400726	-5.08772	0.073	0.365	-0.292
Slco3a1	Cycling Monocytes	3.51135e-06	0.0474032	-2.81049	0.109	0.402	-0.293
Tgm2	Cycling Monocytes	3.1152e-06	0.0420552	-4.14036	0.073	0.368	-0.295
Cd36	Cycling Monocytes	1.55378e-06	0.020976	-6.28532	0.091	0.387	-0.296
Tspan13	Cycling Monocytes	1.77311e-06	0.023937	-3.11801	0.109	0.406	-0.297
Myof	Cycling Monocytes	6.98194e-07	0.00942562	-3.65654	0.127	0.427	-0.3
Trib1	Cycling Monocytes	1.22981e-10	1.66025e-06	-2.14708	0.418	0.719	-0.301
Gngt2	Cycling Monocytes	1.94114e-09	2.62054e-05	-4.45915	0.291	0.592	-0.301
Spata13	Cycling Monocytes	2.04161e-06	0.0275617	-3.20306	0.091	0.395	-0.304
Cdk14	Cycling Monocytes	3.18524e-09	4.30008e-05	-3.5216	0.291	0.598	-0.307
Dusp16	Cycling Monocytes	3.17156e-06	0.0428161	-3.77789	0.073	0.381	-0.308
Timp2	Cycling Monocytes	6.50116e-07	0.00877657	-4.47155	0.182	0.491	-0.309
Prr5l	Cycling Monocytes	1.25433e-06	0.0169334	-3.85909	0.036	0.349	-0.313
Cd300c2	Cycling Monocytes	1.1123e-09	1.50161e-05	-3.13264	0.327	0.641	-0.314
Abi3	Cycling Monocytes	3.30889e-07	0.004467	-3.94947	0.109	0.425	-0.316
Cd244a	Cycling Monocytes	3.82619e-07	0.00516535	-4.0694	0.109	0.426	-0.317
Hpgd	Cycling Monocytes	1.78993e-07	0.0024164	-4.46482	0.127	0.448	-0.321
Lair1	Cycling Monocytes	1.01169e-08	0.000136578	-3.27344	0.255	0.581	-0.326
Pltp	Cycling Monocytes	5.0447e-07	0.00681035	-6.03859	0.018	0.345	-0.327
Cd63	Cycling Monocytes	2.85746e-07	0.00385757	-5.42004	0.073	0.4	-0.327
Cyfip2	Cycling Monocytes	4.0443e-09	5.4598e-05	-2.79642	0.255	0.59	-0.335
Cd300ld	Cycling Monocytes	3.67535e-07	0.00496173	-3.6495	0.073	0.409	-0.336
Il13ra1	Cycling Monocytes	2.31448e-08	0.000312455	-3.06748	0.164	0.502	-0.338
Cd81	Cycling Monocytes	2.81668e-07	0.00380252	-3.90195	0.055	0.396	-0.341
Kdm5b	Cycling Monocytes	1.66799e-07	0.00225178	-3.96421	0.018	0.366	-0.348
Vamp5	Cycling Monocytes	1.30469e-07	0.00176133	-4.42957	0	0.352	-0.352
Tcp11l2	Cycling Monocytes	8.47832e-08	0.00114457	-2.35241	0.164	0.52	-0.356
Mtss1	Cycling Monocytes	2.20179e-08	0.000297241	-3.29616	0.145	0.512	-0.367
Lpcat2	Cycling Monocytes	1.23304e-11	1.6646e-07	-2.45127	0.309	0.701	-0.392
Tgfbr2	Cycling Monocytes	1.67703e-12	2.26399e-08	-2.90834	0.273	0.686	-0.413
Pik3ap1	Cycling Monocytes	7.98367e-21	1.0778e-16	-4.21361	0.255	0.818	-0.563
Tns1	TRMC	0	0	7.11206	0.974	0.024	0.95
Fgfr1	TRMC	0	0	6.9715	0.958	0.019	0.939
Emp1	TRMC	0	0	6.05522	0.991	0.081	0.91
C3ar1	TRMC	0	0	5.77122	0.96	0.057	0.903
Myo1e	TRMC	0	0	6.6456	0.925	0.029	0.896
Dab2	TRMC	0	0	6.78382	0.938	0.045	0.893
Lmna	TRMC	0	0	5.41168	0.991	0.101	0.89
Fxyd2	TRMC	0	0	9.35344	0.932	0.047	0.885
Kcnk13	TRMC	0	0	6.44081	0.914	0.031	0.883
Pmp22	TRMC	0	0	6.80318	0.903	0.025	0.878
Psd3	TRMC	0	0	6.55978	0.996	0.119	0.877
Pf4	TRMC	0	0	8.84237	0.921	0.048	0.873
Ecm1	TRMC	0	0	5.82496	0.969	0.1	0.869
C1qb	TRMC	0	0	8.48847	0.912	0.052	0.86
Aqp1	TRMC	0	0	8.86236	0.872	0.023	0.849
Blnk	TRMC	0	0	6.39632	0.85	0.013	0.837
Mrc1	TRMC	0	0	6.18766	0.892	0.056	0.836
Sbf2	TRMC	0	0	4.25899	0.974	0.143	0.831
C1qc	TRMC	0	0	9.00419	0.874	0.05	0.824
C1qa	TRMC	0	0	9.17596	0.879	0.058	0.821
Rgl1	TRMC	0	0	5.37301	0.872	0.066	0.806
Dnm1	TRMC	0	0	6.53303	0.817	0.011	0.806
Zdhhc14	TRMC	0	0	4.85518	0.91	0.107	0.803
Cavin1	TRMC	0	0	5.05764	0.819	0.018	0.801
2510009E07Rik	TRMC	0	0	6.278	0.833	0.033	0.8
Tmem37	TRMC	0	0	7.42102	0.811	0.015	0.796
Arhgef12	TRMC	0	0	4.27796	0.885	0.09	0.795
Rhoc	TRMC	0	0	6.79148	0.806	0.016	0.79
Gas6	TRMC	0	0	6.33838	0.8	0.018	0.782
Trim47	TRMC	0	0	5.18588	0.822	0.042	0.78
Nrp2	TRMC	3.47879e-305	4.69636e-301	3.90834	0.89	0.117	0.773
Pltp	TRMC	0	0	4.44713	0.987	0.216	0.771
Arhgap22	TRMC	0	0	7.14426	0.784	0.02	0.764
Rasgrp3	TRMC	0	0	8.58503	0.775	0.011	0.764
Epb41l1	TRMC	0	0	4.71656	0.819	0.056	0.763
S1pr1	TRMC	0	0	7.01491	0.771	0.009	0.762
Itsn1	TRMC	2.93375e-293	3.96056e-289	4.06504	0.934	0.172	0.762
2610203C22Rik	TRMC	0	0	7.58028	0.773	0.012	0.761
F11r	TRMC	0	0	5.77906	0.797	0.039	0.758
Folr2	TRMC	0	0	8.37551	0.773	0.015	0.758
Cd109	TRMC	0	0	6.47618	0.769	0.014	0.755
Pmepa1	TRMC	0	0	8.03613	0.771	0.018	0.753
Lyve1	TRMC	0	0	9.44836	0.791	0.038	0.753
Vat1	TRMC	5.65666e-304	7.63649e-300	4.2341	0.912	0.16	0.752
Zbtb7c	TRMC	0	0	7.37742	0.756	0.009	0.747
Atp2b4	TRMC	9.50906e-288	1.28372e-283	4.11617	0.93	0.185	0.745
Creb5	TRMC	0	0	4.9389	0.83	0.085	0.745
Ltc4s	TRMC	0	0	7.70484	0.771	0.031	0.74
Ptk2	TRMC	0	0	5.16812	0.773	0.039	0.734
Mamdc2	TRMC	0	0	7.41359	0.747	0.017	0.73
Agmo	TRMC	0	0	4.62009	0.791	0.067	0.724
Dip2c	TRMC	0	0	4.58478	0.784	0.063	0.721
Adgrg6	TRMC	0	0	4.77512	0.78	0.06	0.72
Rarb	TRMC	0	0	6.85145	0.738	0.018	0.72
Cttnbp2nl	TRMC	0	0	4.31238	0.78	0.061	0.719
Gpr34	TRMC	0	0	6.90235	0.762	0.046	0.716
Ank2	TRMC	0	0	6.16396	0.736	0.022	0.714
Fmn1	TRMC	4.27538e-256	5.77177e-252	3.75807	0.863	0.152	0.711
Prune2	TRMC	0	0	7.10959	0.727	0.018	0.709
Frmd4b	TRMC	5.16395e-270	6.97133e-266	4.40301	0.925	0.218	0.707
Luzp1	TRMC	4.06326e-222	5.48541e-218	2.82833	0.894	0.188	0.706
Spire1	TRMC	2.85853e-296	3.85902e-292	4.72463	0.773	0.07	0.703
Dapk1	TRMC	5.89503e-269	7.95829e-265	4.02597	0.954	0.259	0.695
Rab11fip5	TRMC	4.91711e-261	6.63809e-257	4.00161	0.846	0.151	0.695
Rnase4	TRMC	4.55413e-263	6.14807e-259	4.28334	0.905	0.216	0.689
Marveld1	TRMC	7.66744e-274	1.0351e-269	4.66714	0.795	0.108	0.687
Slamf9	TRMC	2.41441e-306	3.25945e-302	4.82554	0.727	0.045	0.682
Tmbim1	TRMC	2.46913e-244	3.33333e-240	3.59216	0.841	0.161	0.68
Tppp3	TRMC	3.56309e-243	4.81017e-239	3.67377	0.93	0.251	0.679
Slc41a2	TRMC	0	0	5.75764	0.694	0.016	0.678
Ahnak2	TRMC	0	0	6.04164	0.685	0.01	0.675
Rai14	TRMC	3.20825e-304	4.33113e-300	4.49243	0.714	0.041	0.673
Serpinb8	TRMC	2.73007e-248	3.6856e-244	3.76747	0.758	0.092	0.666
Pea15a	TRMC	3.61052e-219	4.8742e-215	3.20734	0.833	0.168	0.665
Adam19	TRMC	4.67167e-214	6.30676e-210	3.22571	0.872	0.211	0.661
Mir99ahg	TRMC	2.6091e-264	3.52228e-260	5.24056	0.756	0.096	0.66
Dpysl3	TRMC	0	0	7.47214	0.667	0.01	0.657
Cd81	TRMC	3.11651e-233	4.20728e-229	3.21049	0.938	0.285	0.653
Mfhas1	TRMC	3.72198e-214	5.02467e-210	3.26993	0.789	0.138	0.651
Ctnnd1	TRMC	3.58006e-211	4.83308e-207	2.78199	0.93	0.279	0.651
Ephx1	TRMC	0	0	5.97932	0.665	0.016	0.649
Myof	TRMC	8.74978e-205	1.18122e-200	2.46547	0.967	0.318	0.649
Rnf180	TRMC	0	0	5.59124	0.676	0.028	0.648
Etv1	TRMC	0	0	5.81755	0.672	0.025	0.647
Mertk	TRMC	0	0	6.76992	0.661	0.016	0.645
Cd36	TRMC	3.79566e-153	5.12414e-149	1.80554	0.919	0.279	0.64
Cspg4	TRMC	0	0	7.55374	0.645	0.006	0.639
Tspan3	TRMC	2.10784e-229	2.84558e-225	3.50658	0.736	0.097	0.639
Tulp4	TRMC	1.6046e-192	2.16621e-188	2.68206	0.885	0.249	0.636
Tmod1	TRMC	5.9709e-308	8.06072e-304	5.87132	0.663	0.028	0.635
Tnfrsf11a	TRMC	3.44405e-201	4.64946e-197	3.29903	0.791	0.157	0.634
Maf	TRMC	4.12083e-215	5.56312e-211	4.0411	0.855	0.222	0.633
St6gal1	TRMC	9.81433e-188	1.32493e-183	2.83249	0.874	0.241	0.633
Arhgap10	TRMC	5.24242e-212	7.07727e-208	3.53994	0.828	0.197	0.631
Itga9	TRMC	0	0	5.96348	0.648	0.018	0.63
Fermt2	TRMC	0	0	5.47718	0.643	0.013	0.63
Anxa4	TRMC	3.12722e-205	4.22174e-201	2.67616	0.93	0.301	0.629
Dok2	TRMC	1.26347e-221	1.70569e-217	3.96234	0.749	0.124	0.625
Camk1	TRMC	2.20573e-209	2.97773e-205	3.41714	0.866	0.241	0.625
Crip2	TRMC	1.10231e-292	1.48812e-288	5.04449	0.654	0.03	0.624
Spred1	TRMC	6.47271e-206	8.73816e-202	2.7882	0.949	0.329	0.62
Tanc2	TRMC	0	0	6.59924	0.641	0.022	0.619
Nr1d1	TRMC	0	0	5.57345	0.637	0.019	0.618
Selenom	TRMC	6.19412e-200	8.36206e-196	3.25278	0.784	0.167	0.617
2025-09-08	TRMC	1.98788e-244	2.68364e-240	3.91019	0.674	0.058	0.616
Slco2b1	TRMC	0	0	7.84997	0.619	0.007	0.612
Snx24	TRMC	2.01006e-230	2.71358e-226	4.23239	0.696	0.084	0.612
Cd163	TRMC	0	0	7.81932	0.626	0.018	0.608
Dst	TRMC	6.01585e-290	8.12139e-286	4.50912	0.63	0.023	0.607
Plxna4	TRMC	0	0	7.72985	0.61	0.005	0.605
Tspan4	TRMC	9.69814e-277	1.30925e-272	5.02516	0.637	0.033	0.604
Pdgfb	TRMC	3.66224e-213	4.94402e-209	3.48579	0.681	0.079	0.602
Adamtsl5	TRMC	0	0	7.2019	0.604	0.005	0.599
Cxcl16	TRMC	2.92481e-258	3.9485e-254	4.40708	0.637	0.039	0.598
Dag1	TRMC	3.86377e-188	5.21609e-184	3.10869	0.731	0.135	0.596
Lacc1	TRMC	2.0285e-161	2.73848e-157	2.64246	0.804	0.212	0.592
Mitf	TRMC	5.77458e-200	7.79569e-196	2.85896	0.952	0.36	0.592
Kank2	TRMC	1.72338e-293	2.32656e-289	5.56515	0.61	0.019	0.591
Mgst3	TRMC	7.18464e-192	9.69926e-188	3.4595	0.744	0.155	0.589
Hdac9	TRMC	8.40597e-180	1.13481e-175	3.38365	0.839	0.25	0.589
Slc44a1	TRMC	2.69777e-187	3.64199e-183	3.16299	0.711	0.123	0.588
Rab7b	TRMC	3.31789e-159	4.47915e-155	2.61703	0.833	0.245	0.588
Bin1	TRMC	2.69044e-186	3.63209e-182	3.04946	0.855	0.268	0.587
Gpr183	TRMC	1.01472e-173	1.36987e-169	2.79278	0.839	0.252	0.587
Pros1	TRMC	2.13585e-158	2.8834e-154	2.6582	0.826	0.239	0.587
Peak1	TRMC	3.90429e-177	5.27079e-173	2.55631	0.93	0.345	0.585
Abca1	TRMC	9.90354e-166	1.33698e-161	2.9845	0.811	0.226	0.585
Dhrs3	TRMC	1.08633e-191	1.46654e-187	3.13601	0.866	0.281	0.585
Trem2	TRMC	2.14054e-190	2.88973e-186	3.26831	0.896	0.314	0.582
Rab3il1	TRMC	3.47756e-282	4.69471e-278	5.59486	0.604	0.022	0.582
Reps2	TRMC	6.52938e-265	8.81466e-261	5.39996	0.615	0.033	0.582
Ank	TRMC	6.73083e-155	9.08663e-151	2.53933	0.815	0.233	0.582
Avpi1	TRMC	1.23564e-219	1.66811e-215	4.18612	0.652	0.071	0.581
Mtss1	TRMC	4.64537e-263	6.27125e-259	3.94603	0.993	0.413	0.58
Ophn1	TRMC	4.8295e-178	6.51982e-174	3.60648	0.775	0.196	0.579
Rasgef1b	TRMC	2.77646e-164	3.74823e-160	3.3823	0.83	0.256	0.574
Slc9a3r2	TRMC	1.05286e-248	1.42137e-244	5.61884	0.608	0.042	0.566
Alox5	TRMC	1.77387e-186	2.39473e-182	2.60752	0.941	0.376	0.565
Tuba1a	TRMC	2.911e-193	3.92985e-189	3.18966	0.892	0.328	0.564
Ckb	TRMC	1.73709e-158	2.34507e-154	2.83076	0.841	0.277	0.564
Timp2	TRMC	7.97118e-238	1.07611e-233	4.83291	0.958	0.395	0.563
Fer	TRMC	2.31261e-178	3.12202e-174	3.46205	0.703	0.14	0.563
Flnb	TRMC	2.83666e-174	3.82949e-170	3.41441	0.685	0.123	0.562
Pdgfc	TRMC	9.37071e-307	1.26505e-302	7.12173	0.566	0.005	0.561
Eps8	TRMC	1.02849e-192	1.38846e-188	2.6233	0.967	0.407	0.56
Gprc5b	TRMC	5.20743e-307	7.03003e-303	7.14382	0.564	0.005	0.559
Cd63	TRMC	1.37093e-110	1.85075e-106	1.63401	0.863	0.305	0.558
Synpo	TRMC	3.10231e-303	4.18812e-299	7.08182	0.564	0.006	0.558
P2ry12	TRMC	6.95688e-204	9.39178e-200	4.20319	0.63	0.074	0.556
Eng	TRMC	6.11945e-221	8.26125e-217	4.06733	0.606	0.05	0.556
Kifc3	TRMC	6.59954e-166	8.90938e-162	2.91702	0.667	0.112	0.555
Gas2l1	TRMC	1.06459e-204	1.4372e-200	3.63222	0.615	0.061	0.554
Pdlim4	TRMC	4.24928e-207	5.73653e-203	3.89271	0.615	0.062	0.553
Nfia	TRMC	1.04631e-164	1.41253e-160	3.42285	0.835	0.283	0.552
Lamc1	TRMC	6.21514e-255	8.39044e-251	3.75587	0.575	0.023	0.552
Tnfsf12	TRMC	2.44827e-140	3.30516e-136	2.31809	0.808	0.259	0.549
Pls3	TRMC	1.26235e-247	1.70417e-243	5.03629	0.579	0.03	0.549
Arhgap5	TRMC	1.37011e-166	1.84965e-162	2.88791	0.648	0.102	0.546
Baiap2	TRMC	9.9933e-162	1.3491e-157	3.3795	0.716	0.174	0.542
Cmah	TRMC	3.6903e-175	4.9819e-171	4.08887	0.67	0.13	0.54
Mgat4a	TRMC	9.30071e-144	1.2556e-139	2.64479	0.751	0.214	0.537
Stau2	TRMC	5.18506e-237	6.99982e-233	5.03225	0.57	0.033	0.537
Abcc3	TRMC	2.58031e-245	3.48342e-241	4.94529	0.562	0.026	0.536
Hmgn1	TRMC	9.68088e-175	1.30692e-170	3.23233	0.628	0.092	0.536
Ppp1r14b	TRMC	1.2233e-147	1.65146e-143	2.69123	0.744	0.208	0.536
Dpysl2	TRMC	9.67901e-154	1.30667e-149	2.50107	0.861	0.329	0.532
Abl2	TRMC	8.15016e-148	1.10027e-143	2.42496	0.874	0.342	0.532
Arhgap12	TRMC	1.54653e-121	2.08781e-117	2.10957	0.775	0.244	0.531
Pepd	TRMC	1.47031e-212	1.98492e-208	2.925	0.963	0.432	0.531
Tubb2a	TRMC	4.36104e-142	5.88741e-138	2.89225	0.727	0.197	0.53
Nr1d2	TRMC	9.62372e-128	1.2992e-123	2.26564	0.784	0.256	0.528
Cdc42bpa	TRMC	2.79046e-257	3.76712e-253	5.00512	0.542	0.016	0.526
Slc35e4	TRMC	5.16786e-145	6.97661e-141	2.84809	0.674	0.148	0.526
Nupr1	TRMC	4.32085e-169	5.83315e-165	3.42515	0.903	0.378	0.525
Cd151	TRMC	1.9727e-173	2.66315e-169	3.34986	0.612	0.088	0.524
Fchsd2	TRMC	1.16672e-184	1.57508e-180	3.54212	0.91	0.387	0.523
Fcgrt	TRMC	7.60803e-145	1.02708e-140	2.80746	0.804	0.281	0.523
Snta1	TRMC	1.62534e-194	2.19421e-190	3.68047	0.579	0.056	0.523
Tbc1d4	TRMC	2.44881e-193	3.3059e-189	3.99807	0.584	0.061	0.523
Cpne8	TRMC	1.80429e-265	2.4358e-261	5.30546	0.533	0.011	0.522
Adam15	TRMC	1.09188e-185	1.47404e-181	2.50293	0.943	0.421	0.522
Gpr155	TRMC	2.23917e-150	3.02288e-146	2.77043	0.628	0.106	0.522
Abcc1	TRMC	3.51368e-139	4.74346e-135	2.38571	0.835	0.313	0.522
Ust	TRMC	1.12829e-208	1.52319e-204	3.82028	0.562	0.041	0.521
Snx8	TRMC	7.46751e-148	1.00811e-143	2.82795	0.643	0.122	0.521
Sema6d	TRMC	4.2544e-283	5.74344e-279	7.78463	0.522	0.004	0.518
Gpr137b	TRMC	1.94845e-123	2.63041e-119	2.07461	0.808	0.291	0.517
Vsig4	TRMC	1.77787e-250	2.40012e-246	9.0469	0.537	0.02	0.517
Glul	TRMC	3.99591e-195	5.39448e-191	3.22399	0.932	0.416	0.516
Rnf150	TRMC	1.80222e-112	2.43299e-108	2.13501	0.716	0.2	0.516
Gm10134	TRMC	9.91879e-273	1.33904e-268	6.46242	0.522	0.007	0.515
Fnbp1l	TRMC	6.11063e-145	8.24934e-141	2.99251	0.665	0.15	0.515
Uaca	TRMC	9.7107e-268	1.31094e-263	6.61251	0.522	0.009	0.513
Cfh	TRMC	3.58046e-162	4.83362e-158	3.06549	0.819	0.306	0.513
Stard8	TRMC	1.18127e-192	1.59472e-188	3.23011	0.919	0.407	0.512
Fam129b	TRMC	4.45739e-107	6.01747e-103	1.71731	0.846	0.334	0.512
Sulf2	TRMC	5.46243e-155	7.37428e-151	2.51119	0.903	0.392	0.511
Dlgap4	TRMC	5.0637e-176	6.836e-172	2.54973	0.923	0.413	0.51
Soga1	TRMC	2.6421e-170	3.56683e-166	3.33405	0.581	0.071	0.51
Ttc28	TRMC	1.23344e-156	1.66514e-152	3.49361	0.621	0.111	0.51
Large1	TRMC	5.06638e-133	6.83962e-129	2.58429	0.645	0.135	0.51
Olfml3	TRMC	2.25951e-241	3.05034e-237	5.55322	0.529	0.02	0.509
Mtmr10	TRMC	1.56226e-126	2.10905e-122	2.53441	0.736	0.227	0.509
Sash1	TRMC	2.37044e-141	3.20009e-137	2.57723	0.846	0.338	0.508
Exoc6b	TRMC	3.43737e-158	4.64045e-154	2.35532	0.936	0.429	0.507
Bcar3	TRMC	2.94811e-172	3.97994e-168	3.89899	0.593	0.086	0.507
Cyb5r3	TRMC	4.77954e-214	6.45238e-210	3.36429	0.943	0.437	0.506
Sh3pxd2b	TRMC	2.24443e-154	3.02998e-150	3.10272	0.593	0.091	0.502
Prkn	TRMC	9.53391e-143	1.28708e-138	3.11665	0.628	0.126	0.502
Tusc3	TRMC	7.24415e-119	9.77961e-115	2.2926	0.711	0.209	0.502
Cacna1a	TRMC	7.95073e-226	1.07335e-221	6.37056	0.531	0.03	0.501
Afdn	TRMC	7.1443e-119	9.64481e-115	1.87639	0.848	0.347	0.501
Phtf2	TRMC	4.13255e-110	5.57894e-106	2.06503	0.773	0.272	0.501
Serpinb6a	TRMC	2.62123e-168	3.53866e-164	3.1901	0.844	0.343	0.501
Abcb1b	TRMC	6.16433e-130	8.32184e-126	2.45982	0.623	0.125	0.498
Qpct	TRMC	4.11954e-161	5.56138e-157	3.31287	0.579	0.081	0.498
Itga5	TRMC	5.68582e-127	7.67585e-123	2.64233	0.727	0.23	0.497
Mt1	TRMC	1.12386e-111	1.51721e-107	2.19879	0.773	0.278	0.495
Ptms	TRMC	4.61095e-174	6.22478e-170	2.77901	0.927	0.433	0.494
Nenf	TRMC	2.7164e-128	3.66714e-124	2.47596	0.639	0.145	0.494
Socs3	TRMC	1.62698e-98	2.19642e-94	1.85888	0.722	0.229	0.493
Zfp36l1	TRMC	1.07609e-98	1.45272e-94	1.81344	0.815	0.322	0.493
Wdpcp	TRMC	3.9707e-160	5.36044e-156	3.66838	0.573	0.082	0.491
Scml4	TRMC	4.01746e-226	5.42356e-222	5.13168	0.511	0.021	0.49
Syt11	TRMC	8.59755e-185	1.16067e-180	3.77726	0.535	0.046	0.489
Adarb1	TRMC	1.67339e-239	2.25908e-235	5.70238	0.504	0.015	0.489
Ppargc1b	TRMC	3.216e-166	4.3416e-162	3.7214	0.557	0.07	0.487
2025-03-03	TRMC	1.77271e-142	2.39316e-138	3.36581	0.599	0.112	0.487
Cltb	TRMC	5.14374e-123	6.94406e-119	2.54285	0.637	0.15	0.487
Rhobtb1	TRMC	2.38354e-253	3.21777e-249	6.67082	0.493	0.008	0.485
Fam20a	TRMC	1.25456e-180	1.69366e-176	3.58793	0.531	0.047	0.484
Zcchc24	TRMC	2.57695e-99	3.47888e-95	1.77913	0.837	0.353	0.484
Cd40	TRMC	4.22937e-113	5.70964e-109	2.32399	0.656	0.173	0.483
Adap2	TRMC	1.41058e-114	1.90428e-110	2.45639	0.694	0.213	0.481
Tnip2	TRMC	2.04806e-108	2.76488e-104	2.22747	0.709	0.228	0.481
Otud7b	TRMC	4.47269e-123	6.03813e-119	2.59295	0.661	0.182	0.479
Plekhg5	TRMC	2.95178e-229	3.9849e-225	6.32812	0.496	0.017	0.479
Cbr2	TRMC	1.97415e-218	2.66511e-214	6.38976	0.504	0.025	0.479
Aopep	TRMC	4.90496e-204	6.6217e-200	3.37434	0.956	0.477	0.479
Galnt7	TRMC	8.37392e-147	1.13048e-142	2.45583	0.892	0.414	0.478
Fyn	TRMC	3.05972e-64	4.13062e-60	0.788822	0.861	0.383	0.478
Kifap3	TRMC	1.97942e-138	2.67221e-134	2.84896	0.575	0.099	0.476
Sh3pxd2a	TRMC	4.75261e-151	6.41603e-147	3.23008	0.551	0.076	0.475
P2ry6	TRMC	1.44029e-109	1.94439e-105	2.10673	0.793	0.318	0.475
Cd9	TRMC	2.05546e-210	2.77487e-206	3.17214	0.954	0.479	0.475
Pdlim1	TRMC	1.01381e-111	1.36865e-107	2.05147	0.841	0.366	0.475
Smagp	TRMC	1.0012e-127	1.35162e-123	2.48672	0.575	0.102	0.473
Car5b	TRMC	1.70569e-233	2.30269e-229	5.42165	0.482	0.012	0.47
Stab1	TRMC	1.08268e-213	1.46162e-209	5.8268	0.493	0.023	0.47
Ccr5	TRMC	8.41954e-135	1.13664e-130	3.6633	0.595	0.125	0.47
Arhgap6	TRMC	3.6896e-103	4.98095e-99	2.28625	0.641	0.171	0.47
Bhlhe40	TRMC	5.45968e-127	7.37057e-123	2.37544	0.855	0.386	0.469
Rassf8	TRMC	3.83664e-112	5.17946e-108	2.494	0.634	0.165	0.469
Timd4	TRMC	4.01568e-259	5.42116e-255	8.39139	0.469	0.002	0.467
Edil3	TRMC	7.83543e-144	1.05778e-139	3.24069	0.546	0.081	0.465
Ccdc90b	TRMC	5.49623e-130	7.41992e-126	2.84115	0.57	0.106	0.464
Pld3	TRMC	1.83232e-125	2.47363e-121	2.67151	0.581	0.117	0.464
Ldlrad4	TRMC	2.5647e-125	3.46234e-121	2.35134	0.885	0.422	0.463
Endod1	TRMC	7.45373e-151	1.00625e-146	3.29524	0.529	0.067	0.462
Ski	TRMC	5.32593e-205	7.19001e-201	2.79726	0.967	0.505	0.462
Tmcc3	TRMC	3.06616e-91	4.13932e-87	1.91955	0.722	0.26	0.462
Phldb1	TRMC	3.39879e-206	4.58836e-202	4.31805	0.482	0.021	0.461
Sfxn3	TRMC	3.25739e-97	4.39748e-93	2.01933	0.716	0.255	0.461
Rasal2	TRMC	2.03088e-127	2.74168e-123	3.13692	0.577	0.117	0.46
Spryd7	TRMC	4.53955e-137	6.12839e-133	3.1323	0.546	0.087	0.459
Ro60	TRMC	5.26592e-153	7.10899e-149	3.26928	0.52	0.061	0.459
Tjp2	TRMC	8.60162e-146	1.16122e-141	3.10672	0.529	0.07	0.459
Dse	TRMC	3.5673e-86	4.81585e-82	1.68646	0.819	0.36	0.459
Shtn1	TRMC	8.30923e-106	1.12175e-101	2.34978	0.604	0.147	0.457
Wwc2	TRMC	7.11554e-104	9.60598e-100	2.2201	0.72	0.264	0.456
Gabarapl1	TRMC	2.16974e-95	2.92915e-91	2.1384	0.65	0.195	0.455
Cenpb	TRMC	8.89541e-109	1.20088e-104	2.08521	0.782	0.328	0.454
Capn2	TRMC	3.86173e-151	5.21334e-147	2.07921	0.943	0.489	0.454
Wdr91	TRMC	1.1651e-114	1.57289e-110	2.70562	0.593	0.14	0.453
Atp6v0a1	TRMC	4.42666e-121	5.97599e-117	2.0589	0.877	0.425	0.452
Mafb	TRMC	1.22601e-171	1.65511e-167	2.74384	0.947	0.495	0.452
Synj2	TRMC	2.47633e-128	3.34305e-124	3.10575	0.559	0.108	0.451
Gypc	TRMC	6.45332e-126	8.71198e-122	2.93095	0.559	0.109	0.45
Hspa1a	TRMC	2.55785e-164	3.4531e-160	3.36163	0.493	0.045	0.448
2025-03-08	TRMC	1.92716e-112	2.60167e-108	2.66776	0.606	0.158	0.448
Zcchc14	TRMC	6.25784e-216	8.44809e-212	5.1767	0.46	0.013	0.447
Mill2	TRMC	3.20046e-230	4.32062e-226	6.13215	0.454	0.008	0.446
Rhoj	TRMC	3.98535e-213	5.38023e-209	4.23661	0.46	0.014	0.446
Prmt2	TRMC	8.38993e-208	1.13264e-203	4.83858	0.463	0.017	0.446
Poglut3	TRMC	4.13311e-183	5.5797e-179	4.1074	0.476	0.03	0.446
Arf2	TRMC	6.62818e-106	8.94804e-102	2.01211	0.8	0.355	0.445
Sorbs3	TRMC	9.89226e-231	1.33546e-226	5.81791	0.452	0.007	0.445
Neo1	TRMC	1.1287e-218	1.52374e-214	5.74366	0.458	0.013	0.445
Ms4a6d	TRMC	6.02007e-87	8.12709e-83	1.70057	0.738	0.293	0.445
Stk38l	TRMC	4.48462e-106	6.05424e-102	2.67662	0.61	0.165	0.445
Tcim	TRMC	1.91322e-240	2.58284e-236	8.14744	0.447	0.003	0.444
Ang	TRMC	9.41e-133	1.27035e-128	3.26851	0.526	0.082	0.444
Ttc3	TRMC	4.95849e-109	6.69397e-105	2.54834	0.601	0.158	0.443
St3gal6	TRMC	1.17965e-138	1.59252e-134	3.62566	0.518	0.076	0.442
Ehbp1	TRMC	8.45913e-137	1.14198e-132	2.81472	0.511	0.069	0.442
Cxxc5	TRMC	1.07645e-201	1.45321e-197	4.95829	0.458	0.018	0.44
Pdlim7	TRMC	1.07357e-124	1.44933e-120	3.40305	0.57	0.13	0.44
Plpp1	TRMC	2.81121e-198	3.79513e-194	4.39182	0.458	0.019	0.439
4931406P16Rik	TRMC	1.45301e-97	1.96156e-93	2.0202	0.771	0.332	0.439
Arl3	TRMC	4.76776e-96	6.43648e-92	2.17171	0.608	0.17	0.438
Sparc	TRMC	5.86483e-182	7.91751e-178	4.86262	0.469	0.032	0.437
Arhgap18	TRMC	3.38717e-95	4.57268e-91	1.98432	0.822	0.385	0.437
Stac2	TRMC	3.59713e-226	4.85613e-222	6.45767	0.443	0.007	0.436
S100a10	TRMC	1.02199e-201	1.37969e-197	3.1638	0.982	0.546	0.436
Jup	TRMC	2.99827e-113	4.04766e-109	2.47096	0.537	0.102	0.435
Cav2	TRMC	1.37634e-151	1.85806e-147	3.52623	0.485	0.051	0.434
Tmem106a	TRMC	1.1658e-77	1.57383e-73	1.7154	0.7	0.266	0.434
Clic4	TRMC	2.37208e-187	3.20231e-183	2.86221	0.971	0.538	0.433
Scn1b	TRMC	7.24682e-177	9.7832e-173	4.13867	0.46	0.028	0.432
Sigmar1	TRMC	2.74241e-91	3.70226e-87	2.11508	0.628	0.196	0.432
P2ry10b	TRMC	1.02153e-83	1.37906e-79	1.81182	0.758	0.326	0.432
Fez2	TRMC	2.27017e-87	3.06474e-83	1.93732	0.705	0.273	0.432
Slc7a8	TRMC	1.33812e-104	1.80646e-100	2.41689	0.553	0.122	0.431
Parvb	TRMC	2.37416e-84	3.20512e-80	1.95108	0.663	0.232	0.431
Fcna	TRMC	1.9019e-235	2.56757e-231	8.10639	0.434	0.003	0.431
Mfsd6	TRMC	1.21862e-100	1.64514e-96	1.71375	0.848	0.417	0.431
Gatm	TRMC	2.52482e-92	3.40851e-88	2.2143	0.667	0.237	0.43
Pald1	TRMC	7.63961e-237	1.03135e-232	8.37558	0.432	0.002	0.43
Dennd4c	TRMC	1.55235e-119	2.09567e-115	1.9927	0.883	0.453	0.43
Igf1	TRMC	5.47693e-195	7.39385e-191	3.61009	0.447	0.018	0.429
Lima1	TRMC	1.12067e-81	1.51291e-77	1.724	0.738	0.309	0.429
Syne1	TRMC	2.00222e-23	2.703e-19	-1.21704	0.764	0.335	0.429
Epn2	TRMC	1.30217e-209	1.75792e-205	5.22781	0.438	0.011	0.427
Klc1	TRMC	2.93282e-128	3.95931e-124	2.02929	0.89	0.463	0.427
Tubb6	TRMC	9.4068e-71	1.26992e-66	1.47115	0.751	0.324	0.427
Hpgds	TRMC	3.72054e-163	5.02273e-159	4.63029	0.467	0.041	0.426
Nuak1	TRMC	1.25059e-214	1.68829e-210	6.69725	0.436	0.01	0.426
Nbeal1	TRMC	3.42643e-106	4.62569e-102	1.89144	0.868	0.442	0.426
Slc38a6	TRMC	4.07215e-89	5.49741e-85	2.26627	0.667	0.242	0.425
Cdk6	TRMC	2.67166e-119	3.60674e-115	1.94085	0.905	0.481	0.424
Celf4	TRMC	2.36914e-146	3.19834e-142	4.13742	0.48	0.056	0.424
Pkib	TRMC	1.33813e-77	1.80648e-73	1.85379	0.659	0.237	0.422
Slc7a2	TRMC	1.56637e-207	2.11461e-203	9.13583	0.434	0.012	0.422
Hivep2	TRMC	1.32789e-58	1.79265e-54	1.07677	0.874	0.452	0.422
Crim1	TRMC	1.48238e-167	2.00122e-163	3.7946	0.452	0.031	0.421
4933406I18Rik	TRMC	2.85022e-126	3.8478e-122	3.76871	0.513	0.092	0.421
Lhfpl2	TRMC	2.15474e-111	2.9089e-107	3.34604	0.548	0.127	0.421
S100a1	TRMC	1.0557e-109	1.42519e-105	1.90535	0.839	0.418	0.421
Nav1	TRMC	6.68746e-187	9.02806e-183	2.12342	0.996	0.576	0.42
Ppfibp1	TRMC	1.57277e-117	2.12325e-113	2.76685	0.511	0.091	0.42
Amotl1	TRMC	1.32638e-216	1.79061e-212	5.98829	0.427	0.007	0.42
Ccl24	TRMC	1.80967e-205	2.44305e-201	6.20093	0.432	0.012	0.42
Abi2	TRMC	5.01665e-112	6.77248e-108	2.64894	0.513	0.094	0.419
Lrp6	TRMC	8.45398e-93	1.14129e-88	1.99114	0.778	0.361	0.417
Renbp	TRMC	1.32731e-85	1.79186e-81	2.09348	0.581	0.164	0.417
Tcf4	TRMC	3.93161e-182	5.30767e-178	2.40167	0.98	0.564	0.416
Lair1	TRMC	6.96272e-130	9.39968e-126	2.04425	0.925	0.509	0.416
Adam9	TRMC	2.23629e-82	3.01899e-78	1.60333	0.808	0.393	0.415
Cmtm3	TRMC	1.17478e-70	1.58595e-66	1.60389	0.656	0.242	0.414
Msi2	TRMC	2.11336e-74	2.85303e-70	1.62187	0.736	0.324	0.412
Colec12	TRMC	4.42742e-148	5.97702e-144	3.67156	0.454	0.043	0.411
P4ha1	TRMC	4.56283e-70	6.15982e-66	1.5157	0.749	0.338	0.411
Rbfox2	TRMC	3.29779e-202	4.45202e-198	4.64394	0.419	0.009	0.41
Lgmn	TRMC	3.08714e-130	4.16763e-126	2.07689	0.947	0.538	0.409
Slc29a1	TRMC	6.10393e-89	8.24031e-85	2.1752	0.564	0.156	0.408
Gm4258	TRMC	1.85507e-99	2.50435e-95	2.64613	0.524	0.118	0.406
Tesk1	TRMC	9.39746e-92	1.26866e-87	2.28172	0.535	0.129	0.406
Sh3rf1	TRMC	9.91432e-109	1.33843e-104	2.72849	0.498	0.093	0.405
Gnl3	TRMC	2.77682e-74	3.74871e-70	1.84996	0.604	0.199	0.405
Trerf1	TRMC	6.79144e-114	9.16844e-110	1.78842	0.938	0.534	0.404
2025-09-11	TRMC	1.49343e-122	2.01613e-118	2.08282	0.903	0.5	0.403
Sesn1	TRMC	1.24897e-73	1.68611e-69	1.61851	0.771	0.368	0.403
Ctsl	TRMC	1.06973e-90	1.44413e-86	1.61668	0.837	0.434	0.403
Ago3	TRMC	1.66225e-74	2.24404e-70	1.5765	0.778	0.376	0.402
Gm41307	TRMC	1.21143e-213	1.63544e-209	7.06284	0.403	0.003	0.4
Plekhb2	TRMC	2.10874e-72	2.84679e-68	1.71269	0.661	0.261	0.4
Tpcn1	TRMC	3.40905e-96	4.60222e-92	1.73379	0.844	0.444	0.4
Nfatc2	TRMC	7.12008e-78	9.61211e-74	2.15063	0.579	0.179	0.4
Tmem109	TRMC	1.35298e-57	1.82652e-53	1.32511	0.683	0.285	0.398
Atxn1	TRMC	8.60424e-76	1.16157e-71	1.82513	0.773	0.375	0.398
Klf9	TRMC	1.05731e-68	1.42736e-64	1.53095	0.778	0.381	0.397
Zbtb4	TRMC	2.78186e-113	3.75552e-109	2.83687	0.471	0.074	0.397
Lgals1	TRMC	3.28767e-149	4.43835e-145	2.46649	0.952	0.555	0.397
Gm49417	TRMC	1.45372e-202	1.96252e-198	5.78659	0.403	0.007	0.396
Cd83	TRMC	2.67541e-71	3.6118e-67	1.76437	0.868	0.472	0.396
Col14a1	TRMC	4.07671e-194	5.50356e-190	3.83612	0.405	0.01	0.395
Tns2	TRMC	1.51245e-194	2.04181e-190	5.5303	0.403	0.009	0.394
Tlr4	TRMC	4.96556e-79	6.70351e-75	2.0874	0.678	0.285	0.393
Clcn5	TRMC	3.62067e-69	4.88791e-65	1.78635	0.665	0.272	0.393
Sgcb	TRMC	4.48191e-140	6.05058e-136	3.64438	0.434	0.042	0.392
Rhob	TRMC	6.83241e-140	9.22375e-136	2.47343	0.923	0.531	0.392
Zfp664	TRMC	6.25458e-96	8.44368e-92	2.54375	0.5	0.108	0.392
Dock7	TRMC	1.94666e-55	2.62799e-51	1.24441	0.751	0.36	0.391
Ktn1	TRMC	3.31997e-84	4.48196e-80	1.5985	0.839	0.448	0.391
Ranbp10	TRMC	1.36068e-75	1.83691e-71	1.94026	0.7	0.309	0.391
Cdc14b	TRMC	5.02683e-75	6.78622e-71	1.99595	0.566	0.175	0.391
Enpp1	TRMC	7.26337e-202	9.80555e-198	6.78691	0.396	0.006	0.39
Anxa8	TRMC	7.71178e-201	1.04109e-196	6.96081	0.396	0.006	0.39
Egfr	TRMC	2.55197e-186	3.44515e-182	4.15126	0.401	0.011	0.39
Dbp	TRMC	5.71416e-138	7.71411e-134	4.16377	0.436	0.046	0.39
Scoc	TRMC	2.11511e-84	2.8554e-80	2.29291	0.546	0.157	0.389
Gna15	TRMC	2.61636e-84	3.53208e-80	2.28396	0.637	0.248	0.389
Slc25a4	TRMC	1.87527e-65	2.53161e-61	1.34401	0.78	0.391	0.389
Stard9	TRMC	3.57733e-73	4.82939e-69	1.47164	0.839	0.45	0.389
Stxbp5	TRMC	1.55699e-39	2.10193e-35	0.826242	0.815	0.426	0.389
Kif1c	TRMC	6.30094e-70	8.50627e-66	1.80654	0.568	0.18	0.388
Tspan17	TRMC	1.66037e-72	2.2415e-68	1.85141	0.548	0.162	0.386
Fam3c	TRMC	5.33189e-80	7.19805e-76	2.08182	0.674	0.289	0.385
Zfp318	TRMC	1.65577e-103	2.23529e-99	2.69543	0.465	0.08	0.385
Stxbp1	TRMC	1.14194e-163	1.54162e-159	4.08267	0.407	0.022	0.385
C5ar1	TRMC	6.21836e-113	8.39479e-109	2.3239	0.852	0.467	0.385
Rora	TRMC	3.86751e-85	5.22114e-81	1.68443	0.498	0.114	0.384
Rfk	TRMC	5.91094e-72	7.97977e-68	2.0131	0.604	0.22	0.384
Trmt1	TRMC	1.58013e-70	2.13317e-66	1.85734	0.632	0.248	0.384
Tmem64	TRMC	6.99175e-113	9.43887e-109	2.9342	0.449	0.066	0.383
Blvrb	TRMC	2.35613e-108	3.18077e-104	1.97807	0.852	0.469	0.383
Syngr1	TRMC	8.85688e-104	1.19568e-99	4.13074	0.509	0.126	0.383
Tef	TRMC	1.6693e-77	2.25356e-73	1.99128	0.524	0.141	0.383
Ptprs	TRMC	5.63824e-80	7.61162e-76	2.2255	0.518	0.136	0.382
Iqsec2	TRMC	1.92594e-76	2.60002e-72	2.04165	0.535	0.153	0.382
Tmem176b	TRMC	2.0217e-46	2.72929e-42	0.889777	0.74	0.358	0.382
Kif1b	TRMC	7.52821e-149	1.01631e-144	2.00662	0.954	0.573	0.381
Rin2	TRMC	8.35017e-154	1.12727e-149	2.29569	0.947	0.568	0.379
Clec5a	TRMC	9.95633e-75	1.3441e-70	1.76284	0.76	0.381	0.379
Ier3	TRMC	5.58144e-83	7.53495e-79	2.33436	0.716	0.337	0.379
Acvr2a	TRMC	3.51037e-60	4.739e-56	1.56304	0.689	0.31	0.379
Vezt	TRMC	2.7838e-76	3.75813e-72	2.04091	0.537	0.159	0.378
Commd10	TRMC	1.22611e-75	1.65525e-71	1.95095	0.738	0.36	0.378
Ocrl	TRMC	2.78475e-79	3.75942e-75	1.94406	0.698	0.32	0.378
Arsb	TRMC	1.01663e-90	1.37245e-86	2.49109	0.797	0.42	0.377
Arhgap31	TRMC	4.11389e-101	5.55375e-97	1.51919	0.943	0.566	0.377
Ccdc85b	TRMC	6.14239e-65	8.29222e-61	1.51681	0.72	0.343	0.377
Raph1	TRMC	2.92385e-66	3.94719e-62	1.52914	0.793	0.418	0.375
Abca9	TRMC	3.06147e-52	4.13299e-48	1.24294	0.786	0.411	0.375
Nacc2	TRMC	2.48492e-108	3.35464e-104	2.7992	0.438	0.063	0.375
Mdfic	TRMC	1.47801e-66	1.99531e-62	1.48178	0.784	0.41	0.374
Slc35f5	TRMC	2.69133e-78	3.6333e-74	2.21499	0.509	0.135	0.374
Pvt1	TRMC	5.66363e-131	7.6459e-127	3.39055	0.412	0.039	0.373
Usp24	TRMC	2.94383e-130	3.97417e-126	2.35242	0.894	0.521	0.373
Snx9	TRMC	2.70849e-122	3.65646e-118	1.79356	0.932	0.559	0.373
Plod1	TRMC	4.18757e-79	5.65321e-75	2.32033	0.513	0.14	0.373
Syne3	TRMC	3.31307e-72	4.47264e-68	1.70576	0.747	0.374	0.373
Clock	TRMC	3.82452e-51	5.1631e-47	1.0576	0.835	0.462	0.373
Kif3c	TRMC	1.19676e-124	1.61562e-120	3.6082	0.419	0.047	0.372
Pon3	TRMC	3.20896e-108	4.33209e-104	3.24035	0.441	0.069	0.372
Nfe2l1	TRMC	1.081e-99	1.45935e-95	1.81785	0.852	0.48	0.372
Tbc1d12	TRMC	1.48514e-84	2.00494e-80	2.08148	0.469	0.097	0.372
Slc17a5	TRMC	5.01103e-63	6.76489e-59	1.52368	0.694	0.322	0.372
Slc39a10	TRMC	5.13289e-65	6.9294e-61	1.79568	0.553	0.182	0.371
Scpep1	TRMC	6.53707e-61	8.82505e-57	1.20284	0.874	0.503	0.371
2610001J05Rik	TRMC	4.71671e-79	6.36755e-75	1.62875	0.789	0.419	0.37
Fkbp1a	TRMC	3.59036e-131	4.84699e-127	1.85158	0.914	0.544	0.37
Cmklr1	TRMC	4.61502e-76	6.23028e-72	2.05821	0.504	0.134	0.37
Nagk	TRMC	1.94856e-72	2.63055e-68	2.08601	0.562	0.193	0.369
Tsc22d3	TRMC	2.34609e-91	3.16722e-87	1.72385	0.874	0.505	0.369
Pgm2l1	TRMC	2.18643e-79	2.95167e-75	2.22725	0.502	0.133	0.369
Mcu	TRMC	1.17418e-38	1.58515e-34	0.880411	0.866	0.497	0.369
Pttg1ip	TRMC	4.38e-82	5.913e-78	1.54251	0.819	0.45	0.369
Tpk1	TRMC	1.05096e-63	1.4188e-59	1.91108	0.562	0.194	0.368
Dnase1l1	TRMC	1.31634e-62	1.77706e-58	1.4512	0.722	0.354	0.368
Stxbp6	TRMC	2.41538e-35	3.26076e-31	0.708044	0.892	0.524	0.368
Fmnl3	TRMC	1.48954e-61	2.01088e-57	1.55973	0.711	0.343	0.368
Ptpmt1	TRMC	2.13599e-65	2.88358e-61	1.63858	0.663	0.296	0.367
Palld	TRMC	2.57046e-142	3.47012e-138	3.57734	0.396	0.029	0.367
Rabep1	TRMC	3.46505e-91	4.67782e-87	1.52664	0.903	0.536	0.367
Kif16b	TRMC	4.26351e-67	5.75574e-63	1.61081	0.758	0.391	0.367
Pi4k2a	TRMC	7.43272e-49	1.00342e-44	1.22421	0.758	0.391	0.367
Klf12	TRMC	2.04107e-173	2.75545e-169	6.64621	0.379	0.013	0.366
Spaca6	TRMC	9.57477e-153	1.29259e-148	4.68412	0.388	0.023	0.365
Cd276	TRMC	2.66881e-186	3.6029e-182	6.35976	0.37	0.006	0.364
Irf4	TRMC	1.2515e-80	1.68952e-76	2.46422	0.48	0.116	0.364
Mvp	TRMC	4.01658e-62	5.42239e-58	1.23092	0.815	0.451	0.364
Mxd4	TRMC	2.85948e-79	3.8603e-75	1.58041	0.784	0.421	0.363
P2rx7	TRMC	4.67232e-61	6.30763e-57	2.03385	0.689	0.326	0.363
Slc23a2	TRMC	1.44585e-61	1.9519e-57	1.71308	0.654	0.292	0.362
Cdr2	TRMC	3.72461e-157	5.02822e-153	4.98243	0.381	0.019	0.362
Cdk14	TRMC	2.7856e-38	3.76056e-34	0.610493	0.896	0.534	0.362
Chn2	TRMC	1.92468e-65	2.59831e-61	1.98416	0.533	0.172	0.361
Cdc42bpb	TRMC	4.05758e-48	5.47773e-44	1.19819	0.733	0.372	0.361
Adamts6	TRMC	4.62301e-60	6.24106e-56	1.74304	0.546	0.186	0.36
Cebpg	TRMC	6.77887e-67	9.15148e-63	1.36413	0.808	0.449	0.359
Mast2	TRMC	1.8749e-56	2.53111e-52	1.4774	0.656	0.297	0.359
Rnf13	TRMC	1.289e-113	1.74016e-109	1.6036	0.941	0.582	0.359
Agap3	TRMC	4.31663e-65	5.82745e-61	1.93407	0.553	0.195	0.358
Mamld1	TRMC	1.67489e-172	2.2611e-168	5.29772	0.368	0.01	0.358
Ccr1	TRMC	2.71327e-73	3.66291e-69	1.98601	0.749	0.391	0.358
Npc1	TRMC	1.93579e-55	2.61332e-51	1.34149	0.722	0.364	0.358
Nid2	TRMC	2.74684e-163	3.70824e-159	4.85039	0.37	0.013	0.357
Plk2	TRMC	7.58722e-80	1.02428e-75	2.83426	0.465	0.109	0.356
Tbxas1	TRMC	2.73647e-66	3.69424e-62	1.37714	0.874	0.519	0.355
Ulk2	TRMC	3.48106e-69	4.69943e-65	1.45787	0.804	0.45	0.354
Oxct1	TRMC	3.29358e-97	4.44633e-93	1.6617	0.883	0.529	0.354
Uchl3	TRMC	1.91794e-71	2.58922e-67	2.10774	0.634	0.28	0.354
Rcan1	TRMC	2.27824e-68	3.07563e-64	2.18389	0.518	0.164	0.354
Steap3	TRMC	5.36435e-77	7.24187e-73	2.09199	0.463	0.11	0.353
Cd72	TRMC	1.83136e-173	2.47234e-169	5.94871	0.361	0.008	0.353
Camsap2	TRMC	1.58491e-51	2.13963e-47	1.47105	0.586	0.233	0.353
Arntl	TRMC	5.25775e-61	7.09797e-57	1.95067	0.533	0.181	0.352
Hivep3	TRMC	1.40002e-50	1.89003e-46	1.47551	0.643	0.291	0.352
Trim2	TRMC	1.90119e-175	2.5666e-171	5.59392	0.359	0.007	0.352
Fam126a	TRMC	2.00342e-86	2.70461e-82	1.49982	0.905	0.553	0.352
Hs2st1	TRMC	4.05593e-53	5.47551e-49	1.495	0.639	0.288	0.351
Rgs7bp	TRMC	1.53632e-182	2.07403e-178	6.52675	0.355	0.004	0.351
Fam219a	TRMC	9.96235e-55	1.34492e-50	1.56502	0.606	0.255	0.351
Idh2	TRMC	5.39527e-64	7.28362e-60	1.90037	0.639	0.289	0.35
Pgrmc1	TRMC	3.35874e-59	4.5343e-55	1.63209	0.619	0.269	0.35
Dusp3	TRMC	6.87987e-89	9.28782e-85	1.31774	0.936	0.587	0.349
Ccser2	TRMC	6.33192e-56	8.54809e-52	1.56388	0.551	0.202	0.349
Nckap1	TRMC	3.5778e-165	4.83003e-161	4.31844	0.359	0.01	0.349
Rasa1	TRMC	1.08696e-100	1.46739e-96	1.85911	0.883	0.534	0.349
Adcy9	TRMC	1.54699e-63	2.08844e-59	2.04018	0.573	0.224	0.349
Ptov1	TRMC	1.0818e-64	1.46042e-60	1.91843	0.526	0.178	0.348
Dusp22	TRMC	2.39284e-49	3.23034e-45	1.10275	0.789	0.441	0.348
Myo10	TRMC	8.51907e-149	1.15007e-144	4.2199	0.366	0.018	0.348
Sfmbt1	TRMC	7.3621e-54	9.93884e-50	1.53132	0.65	0.303	0.347
Prkca	TRMC	2.72403e-134	3.67744e-130	3.20408	0.374	0.027	0.347
Tmem65	TRMC	7.62171e-55	1.02893e-50	1.37291	0.729	0.382	0.347
Lat2	TRMC	2.16521e-45	2.92304e-41	1.15607	0.705	0.358	0.347
Tex264	TRMC	2.28457e-69	3.08417e-65	1.99002	0.465	0.119	0.346
Sdc4	TRMC	7.99209e-148	1.07893e-143	3.20815	0.363	0.017	0.346
Arhgef3	TRMC	2.67637e-106	3.6131e-102	2.21091	0.881	0.535	0.346
Pip5k1c	TRMC	6.70457e-67	9.05117e-63	1.31643	0.83	0.484	0.346
Cyp20a1	TRMC	8.23875e-60	1.11223e-55	1.74805	0.548	0.203	0.345
2610507B11Rik	TRMC	1.42166e-111	1.91924e-107	1.92441	0.868	0.523	0.345
C1qbp	TRMC	5.32523e-48	7.18906e-44	1.32008	0.619	0.274	0.345
Tom1l2	TRMC	5.28604e-50	7.13616e-46	1.35906	0.645	0.301	0.344
Rnd3	TRMC	1.21725e-47	1.64328e-43	1.41985	0.663	0.319	0.344
Etl4	TRMC	4.9174e-163	6.63849e-159	4.96501	0.355	0.011	0.344
Knop1	TRMC	7.57808e-58	1.02304e-53	1.57653	0.643	0.302	0.341
Cuedc1	TRMC	7.55827e-144	1.02037e-139	4.21126	0.361	0.02	0.341
Hspa9	TRMC	2.72915e-72	3.68435e-68	1.42706	0.826	0.485	0.341
Stx3	TRMC	3.10791e-50	4.19568e-46	1.46909	0.597	0.256	0.341
Tmem159	TRMC	4.8855e-71	6.59543e-67	2.13115	0.449	0.109	0.34
Lhfp	TRMC	5.66264e-165	7.64457e-161	4.84902	0.348	0.008	0.34
Myadm	TRMC	1.6672e-99	2.25072e-95	1.56604	0.934	0.595	0.339
Pdpn	TRMC	1.93312e-126	2.60971e-122	3.92166	0.37	0.031	0.339
Cpd	TRMC	1.07655e-58	1.45334e-54	1.17487	0.822	0.483	0.339
4930402H24Rik	TRMC	8.86371e-58	1.1966e-53	1.59602	0.694	0.355	0.339
Mob2	TRMC	1.77056e-75	2.39026e-71	1.795	0.806	0.468	0.338
Smim10l1	TRMC	1.03154e-53	1.39258e-49	1.49523	0.654	0.317	0.337
Ctsf	TRMC	1.11946e-162	1.51127e-158	5.2729	0.346	0.009	0.337
Zfp52	TRMC	3.20601e-48	4.32811e-44	1.31564	0.612	0.275	0.337
Ms4a7	TRMC	6.422e-101	8.6697e-97	3.75986	0.392	0.056	0.336
Spr	TRMC	1.0507e-52	1.41845e-48	1.59011	0.522	0.186	0.336
Etv5	TRMC	9.48992e-124	1.28114e-119	3.69328	0.366	0.03	0.336
Ehd1	TRMC	1.60915e-105	2.17235e-101	1.73232	0.89	0.554	0.336
Cped1	TRMC	3.03544e-88	4.09784e-84	2.77113	0.412	0.076	0.336
Vcan	TRMC	1.62425e-49	2.19274e-45	1.28566	0.593	0.258	0.335
Xpot	TRMC	2.80734e-56	3.78991e-52	1.75851	0.553	0.219	0.334
Vwa5a	TRMC	3.07014e-54	4.14469e-50	1.19199	0.806	0.472	0.334
Deptor	TRMC	5.15843e-39	6.96388e-35	0.986069	0.683	0.349	0.334
Bmp2	TRMC	1.65105e-169	2.22892e-165	6.55502	0.339	0.005	0.334
Egr1	TRMC	1.34757e-64	1.81921e-60	2.39854	0.663	0.329	0.334
Anxa6	TRMC	2.45278e-42	3.31125e-38	1.01825	0.773	0.439	0.334
Dynll2	TRMC	5.09542e-58	6.87882e-54	1.82045	0.581	0.247	0.334
Plcl1	TRMC	9.63278e-36	1.30043e-31	0.845375	0.615	0.282	0.333
Elk3	TRMC	9.42882e-63	1.27289e-58	1.24754	0.861	0.528	0.333
Ppp3cc	TRMC	1.93694e-141	2.61487e-137	4.21315	0.348	0.017	0.331
Dpep2	TRMC	9.86895e-75	1.33231e-70	2.30505	0.425	0.094	0.331
Nfix	TRMC	1.69469e-45	2.28784e-41	1.03846	0.711	0.38	0.331
Apbb1	TRMC	8.31917e-153	1.12309e-148	4.84583	0.341	0.011	0.33
Ids	TRMC	7.23589e-46	9.76846e-42	1.27209	0.663	0.333	0.33
Man1a	TRMC	1.32713e-91	1.79162e-87	1.3532	0.967	0.637	0.33
Rgs1	TRMC	2.22019e-78	2.99726e-74	2.72401	0.416	0.086	0.33
Vps13a	TRMC	2.33836e-65	3.15679e-61	1.38062	0.833	0.503	0.33
Gfra2	TRMC	9.18363e-179	1.23979e-174	8.28165	0.33	0.001	0.329
Bmi1	TRMC	1.97172e-66	2.66183e-62	2.30421	0.467	0.138	0.329
Parp3	TRMC	1.15852e-51	1.564e-47	1.74033	0.509	0.18	0.329
Rusc2	TRMC	2.3022e-71	3.10796e-67	2.20986	0.427	0.098	0.329
Rftn1	TRMC	1.50581e-48	2.03285e-44	0.936139	0.91	0.582	0.328
Pde5a	TRMC	2.25505e-108	3.04431e-104	3.48518	0.37	0.042	0.328
Tmem141	TRMC	2.1349e-61	2.88212e-57	2.02516	0.467	0.139	0.328
Fgd6	TRMC	2.44228e-74	3.29707e-70	2.56547	0.425	0.099	0.326
Nmt2	TRMC	1.51881e-47	2.05039e-43	1.36632	0.548	0.223	0.325
Spats2	TRMC	2.55841e-165	3.45386e-161	5.79079	0.33	0.005	0.325
Pbx3	TRMC	7.58201e-42	1.02357e-37	1.3645	0.645	0.32	0.325
Rab6b	TRMC	1.05186e-131	1.42001e-127	4.03294	0.346	0.021	0.325
Piezo1	TRMC	6.22294e-54	8.40097e-50	1.15537	0.815	0.49	0.325
Maco1	TRMC	9.76086e-53	1.31772e-48	1.31984	0.718	0.393	0.325
Mesd	TRMC	2.65482e-51	3.58401e-47	1.62204	0.579	0.254	0.325
Spata6	TRMC	2.09639e-47	2.83013e-43	1.11059	0.8	0.476	0.324
Tmem246	TRMC	1.28011e-174	1.72815e-170	6.94479	0.326	0.002	0.324
Slc12a4	TRMC	3.88156e-90	5.24011e-86	2.73452	0.381	0.057	0.324
Hsd3b7	TRMC	2.36124e-61	3.18767e-57	2.08356	0.465	0.142	0.323
Eya4	TRMC	8.23748e-151	1.11206e-146	5.14118	0.333	0.01	0.323
Hebp1	TRMC	2.32549e-114	3.13942e-110	4.26992	0.361	0.038	0.323
Desi2	TRMC	7.81007e-57	1.05436e-52	1.34483	0.764	0.441	0.323
Cracr2b	TRMC	1.36995e-121	1.84944e-117	4.12877	0.352	0.029	0.323
Oat	TRMC	2.3947e-51	3.23285e-47	1.55893	0.595	0.272	0.323
Tmem86a	TRMC	6.03483e-66	8.14702e-62	2.43802	0.458	0.136	0.322
Pcmtd1	TRMC	7.19182e-59	9.70896e-55	1.51008	0.771	0.449	0.322
Tbc1d14	TRMC	2.77174e-43	3.74185e-39	1.20888	0.742	0.42	0.322
Bag5	TRMC	2.43521e-54	3.28754e-50	1.79409	0.581	0.259	0.322
Swap70	TRMC	2.18296e-47	2.947e-43	1.25162	0.709	0.387	0.322
Slc39a1	TRMC	2.96478e-45	4.00245e-41	1.33238	0.586	0.264	0.322
Bag3	TRMC	7.8006e-38	1.05308e-33	1.1404	0.595	0.273	0.322
Gm37494	TRMC	4.52042e-46	6.10257e-42	1.56083	0.544	0.223	0.321
Mrpl3	TRMC	6.554e-53	8.84789e-49	1.55343	0.619	0.298	0.321
Fam102b	TRMC	2.98342e-46	4.02761e-42	1.21459	0.742	0.421	0.321
Zfhx3	TRMC	2.23821e-143	3.02158e-139	2.18806	0.954	0.633	0.321
Pkd1	TRMC	6.57982e-49	8.88275e-45	1.6298	0.535	0.215	0.32
Hectd2	TRMC	5.16358e-102	6.97084e-98	2.96841	0.361	0.041	0.32
Gna12	TRMC	8.16544e-56	1.10234e-51	1.84266	0.612	0.292	0.32
Tbc1d16	TRMC	1.2317e-116	1.6628e-112	4.01669	0.35	0.03	0.32
Npl	TRMC	3.93362e-115	5.31038e-111	4.18975	0.355	0.035	0.32
Mapk6	TRMC	1.86946e-75	2.52378e-71	1.75596	0.806	0.487	0.319
Mllt6	TRMC	2.5182e-61	3.39956e-57	1.75119	0.423	0.105	0.318
Nrp1	TRMC	5.69193e-61	7.6841e-57	1.33172	0.883	0.566	0.317
Nbl1	TRMC	1.62376e-150	2.19208e-146	4.12517	0.326	0.009	0.317
Prxl2b	TRMC	4.03329e-66	5.44494e-62	2.46285	0.434	0.117	0.317
Polk	TRMC	4.06854e-57	5.49252e-53	1.99563	0.476	0.159	0.317
Mrtfb	TRMC	1.6169e-48	2.18282e-44	1.62431	0.537	0.221	0.316
Fam171a1	TRMC	2.10717e-146	2.84468e-142	4.77881	0.326	0.01	0.316
Mocs2	TRMC	2.29433e-53	3.09735e-49	1.45176	0.652	0.336	0.316
Cd164	TRMC	5.30697e-57	7.16441e-53	1.31359	0.764	0.449	0.315
Nudt9	TRMC	3.26317e-48	4.40528e-44	1.57031	0.507	0.192	0.315
Ifi27	TRMC	5.2832e-46	7.13232e-42	1.40438	0.626	0.311	0.315
Zc3h6	TRMC	1.1569e-50	1.56182e-46	1.75177	0.524	0.21	0.314
Ppp2r3a	TRMC	7.33861e-55	9.90712e-51	1.8584	0.46	0.147	0.313
Rac3	TRMC	3.26323e-148	4.40536e-144	5.31238	0.322	0.009	0.313
Lyz1	TRMC	7.36362e-81	9.94089e-77	3.29644	0.396	0.083	0.313
Abcd4	TRMC	2.61988e-70	3.53684e-66	2.52376	0.407	0.094	0.313
Tpp1	TRMC	4.41872e-55	5.96527e-51	1.50117	0.685	0.373	0.312
Kif13b	TRMC	3.04876e-67	4.11583e-63	1.35728	0.868	0.556	0.312
Sdc3	TRMC	4.55337e-35	6.14705e-31	1.12205	0.689	0.377	0.312
Wwp1	TRMC	2.77509e-116	3.74637e-112	2.70823	0.881	0.57	0.311
Slc39a14	TRMC	4.61709e-110	6.23307e-106	3.33948	0.341	0.03	0.311
Ttc39b	TRMC	4.60064e-52	6.21087e-48	1.73985	0.524	0.213	0.311
Stx2	TRMC	1.3987e-49	1.88824e-45	1.45727	0.665	0.355	0.31
Acvr1	TRMC	2.13792e-49	2.88619e-45	1.68012	0.465	0.156	0.309
Ctla2b	TRMC	5.6255e-159	7.59443e-155	6.93592	0.313	0.004	0.309
Cmtm4	TRMC	1.5792e-102	2.13192e-98	3.54988	0.348	0.039	0.309
Gkap1	TRMC	6.21026e-101	8.38386e-97	3.50933	0.35	0.041	0.309
Farp2	TRMC	1.72973e-71	2.33514e-67	2.20309	0.388	0.079	0.309
Zfp90	TRMC	2.92732e-71	3.95188e-67	2.4224	0.392	0.083	0.309
Rabgap1l	TRMC	1.1891e-105	1.60529e-101	1.79689	0.947	0.639	0.308
Nr3c2	TRMC	4.27876e-111	5.77633e-107	3.86077	0.337	0.03	0.307
Plaat3	TRMC	3.46944e-53	4.68375e-49	1.98688	0.467	0.16	0.307
Gm28875	TRMC	4.62184e-48	6.23949e-44	1.68504	0.522	0.215	0.307
Mcub	TRMC	2.28079e-32	3.07906e-28	0.80116	0.888	0.581	0.307
Fkbp9	TRMC	1.44485e-137	1.95054e-133	3.81997	0.319	0.012	0.307
Pkd2	TRMC	1.40041e-55	1.89056e-51	1.78466	0.432	0.125	0.307
Mink1	TRMC	3.74156e-30	5.05111e-26	0.802262	0.639	0.332	0.307
Lpxn	TRMC	1.11737e-30	1.50845e-26	0.860737	0.685	0.379	0.306
Maged1	TRMC	1.85826e-149	2.50866e-145	5.0226	0.313	0.007	0.306
Agpat3	TRMC	3.80378e-53	5.13511e-49	1.57955	0.423	0.117	0.306
Mif	TRMC	1.36944e-54	1.84874e-50	1.71162	0.696	0.39	0.306
Sec14l1	TRMC	5.42014e-94	7.31719e-90	1.64819	0.89	0.585	0.305
Serpinh1	TRMC	5.34992e-145	7.2224e-141	3.74486	0.313	0.008	0.305
Socs5	TRMC	1.20696e-56	1.62939e-52	1.87376	0.419	0.114	0.305
Cebpa	TRMC	7.12373e-41	9.61704e-37	1.32071	0.639	0.334	0.305
Cerk	TRMC	3.08826e-67	4.16916e-63	1.25795	0.885	0.581	0.304
Bst1	TRMC	4.31751e-44	5.82863e-40	1.46892	0.548	0.244	0.304
Trim44	TRMC	1.68447e-39	2.27404e-35	1.1812	0.65	0.346	0.304
Spg20	TRMC	1.417e-73	1.91294e-69	2.43112	0.379	0.075	0.304
Map1lc3a	TRMC	1.01191e-48	1.36608e-44	1.38693	0.689	0.385	0.304
Snx5	TRMC	2.49996e-114	3.37494e-110	1.52136	0.96	0.657	0.303
Cd14	TRMC	8.24181e-67	1.11264e-62	1.01876	0.938	0.635	0.303
Ly96	TRMC	3.36414e-37	4.54159e-33	1.20411	0.557	0.255	0.302
Dcbld2	TRMC	2.3092e-142	3.11742e-138	4.66843	0.311	0.009	0.302
Plxdc2	TRMC	2.07135e-74	2.79632e-70	3.47509	0.379	0.077	0.302
Dmxl1	TRMC	1.88207e-67	2.54079e-63	1.38919	0.852	0.55	0.302
2900089D17Rik	TRMC	3.13568e-74	4.23316e-70	2.57007	0.37	0.069	0.301
Ralgds	TRMC	4.80961e-102	6.49298e-98	3.4991	0.333	0.033	0.3
Scamp5	TRMC	1.75354e-153	2.36727e-149	6.4288	0.304	0.004	0.3
Olfr920	TRMC	7.62197e-89	1.02897e-84	3.14095	0.348	0.048	0.3
Fnip2	TRMC	2.44081e-41	3.2951e-37	1.11116	0.725	0.425	0.3
Ube2e3	TRMC	3.93619e-60	5.31386e-56	1.22518	0.833	0.533	0.3
Eid1	TRMC	1.82577e-63	2.46478e-59	1.5275	0.789	0.49	0.299
Pogk	TRMC	6.62564e-62	8.94462e-58	2.25039	0.401	0.102	0.299
Crybg3	TRMC	7.04657e-51	9.51286e-47	1.11845	0.874	0.575	0.299
Comt	TRMC	1.6999e-49	2.29486e-45	1.22836	0.802	0.503	0.299
Hrh1	TRMC	2.26164e-156	3.05321e-152	7.08807	0.302	0.003	0.299
Cavin3	TRMC	1.20247e-139	1.62334e-135	3.88437	0.308	0.009	0.299
Stx4a	TRMC	8.2996e-62	1.12045e-57	1.32111	0.819	0.52	0.299
Tppp	TRMC	6.15134e-141	8.30431e-137	5.9756	0.308	0.01	0.298
Sult1a1	TRMC	4.88553e-111	6.59547e-107	4.01165	0.324	0.026	0.298
Itpripl2	TRMC	2.70073e-66	3.64598e-62	1.45675	0.813	0.515	0.298
Fn1	TRMC	1.2587e-53	1.69925e-49	1.30567	0.885	0.588	0.297
Rab3gap2	TRMC	3.45384e-49	4.66269e-45	1.37763	0.744	0.447	0.297
Cd37	TRMC	1.76605e-111	2.38416e-107	1.68184	0.912	0.616	0.296
Vkorc1	TRMC	7.06575e-50	9.53876e-46	1.86114	0.447	0.151	0.296
Snhg3	TRMC	2.1291e-44	2.87429e-40	1.39407	0.641	0.345	0.296
Nek6	TRMC	2.32599e-82	3.14008e-78	3.13543	0.355	0.059	0.296
Tpm1	TRMC	3.36196e-46	4.53864e-42	1.41838	0.474	0.178	0.296
Clybl	TRMC	5.42817e-51	7.32803e-47	1.77803	0.438	0.143	0.295
Kdsr	TRMC	1.2786e-42	1.72611e-38	1.48972	0.551	0.256	0.295
Lpp	TRMC	5.19865e-25	7.01818e-21	0.520451	0.826	0.531	0.295
Glmn	TRMC	1.95088e-69	2.63369e-65	2.48425	0.372	0.078	0.294
Mprip	TRMC	7.81011e-42	1.05437e-37	1.16911	0.707	0.414	0.293
Zmynd8	TRMC	8.36118e-51	1.12876e-46	1.06766	0.846	0.553	0.293
Smim15	TRMC	2.47471e-46	3.34086e-42	1.34725	0.687	0.395	0.292
Hspb1	TRMC	3.12466e-139	4.21829e-135	5.47304	0.3	0.008	0.292
Pja2	TRMC	4.91864e-43	6.64016e-39	1.21889	0.729	0.437	0.292
Skil	TRMC	1.24104e-92	1.67541e-88	1.85356	0.905	0.614	0.291
Eef2k	TRMC	4.26636e-65	5.75958e-61	2.75814	0.396	0.105	0.291
Slc25a24	TRMC	1.27818e-42	1.72554e-38	1.05592	0.78	0.489	0.291
Bicd2	TRMC	2.51477e-42	3.39494e-38	1.48286	0.52	0.229	0.291
Atraid	TRMC	3.49543e-59	4.71883e-55	1.39026	0.773	0.483	0.29
Appl2	TRMC	9.96165e-48	1.34482e-43	1.84486	0.449	0.159	0.29
Pard3b	TRMC	7.68333e-99	1.03725e-94	3.50477	0.322	0.033	0.289
Fyttd1	TRMC	5.39795e-36	7.28724e-32	1.15021	0.575	0.286	0.289
Sestd1	TRMC	1.60403e-23	2.16544e-19	0.692259	0.742	0.453	0.289
Nr6a1	TRMC	3.0296e-60	4.08996e-56	2.16744	0.383	0.095	0.288
Irf2bpl	TRMC	6.44321e-34	8.69833e-30	1.25032	0.511	0.223	0.288
Dnase2a	TRMC	6.96964e-38	9.40902e-34	1.36182	0.564	0.276	0.288
Clmp	TRMC	8.58166e-86	1.15852e-81	2.95869	0.33	0.043	0.287
Plp2	TRMC	1.9074e-40	2.57498e-36	1.02313	0.8	0.513	0.287
Snx14	TRMC	9.71987e-37	1.31218e-32	1.31561	0.559	0.272	0.287
Gng2	TRMC	9.31785e-20	1.25791e-15	0.513697	0.789	0.502	0.287
Znrf3	TRMC	4.56338e-101	6.16056e-97	3.2907	0.315	0.028	0.287
Hist1h2bc	TRMC	7.13463e-48	9.63175e-44	1.85257	0.586	0.299	0.287
Micu3	TRMC	3.75562e-40	5.07009e-36	1.42135	0.474	0.187	0.287
Capg	TRMC	9.21819e-173	1.24446e-168	2.15484	0.976	0.69	0.286
Kbtbd11	TRMC	7.52449e-82	1.01581e-77	2.95915	0.333	0.047	0.286
D5Ertd579e	TRMC	9.48356e-46	1.28028e-41	1.42987	0.676	0.39	0.286
Cacna1d	TRMC	1.65937e-40	2.24014e-36	1.50642	0.559	0.273	0.286
Plbd2	TRMC	3.805e-36	5.13675e-32	1.28647	0.542	0.256	0.286
Trim36	TRMC	4.50048e-46	6.07565e-42	1.50258	0.421	0.135	0.286
Bcl9l	TRMC	9.89151e-56	1.33535e-51	2.20096	0.392	0.107	0.285
Smad5	TRMC	4.13674e-45	5.58459e-41	1.75898	0.458	0.173	0.285
Gm15270	TRMC	5.28937e-146	7.14065e-142	6.78619	0.289	0.004	0.285
St18	TRMC	4.75832e-129	6.42373e-125	5.7423	0.297	0.012	0.285
Bmp2k	TRMC	8.93588e-98	1.20634e-93	1.67124	0.932	0.648	0.284
Dynlt3	TRMC	1.64133e-41	2.21579e-37	1.33989	0.621	0.337	0.284
Nrip1	TRMC	1.23071e-26	1.66145e-22	0.724835	0.744	0.46	0.284
Sgpl1	TRMC	3.17962e-68	4.29249e-64	1.20915	0.914	0.631	0.283
Csnk1g3	TRMC	1.59045e-58	2.14711e-54	1.22776	0.846	0.563	0.283
Atl3	TRMC	6.32242e-54	8.53526e-50	1.22567	0.822	0.539	0.283
Zdhhc1	TRMC	5.05028e-85	6.81787e-81	2.88565	0.322	0.04	0.282
Lrp12	TRMC	4.30202e-61	5.80773e-57	2.30464	0.368	0.086	0.282
Klc4	TRMC	4.71372e-56	6.36352e-52	2.23082	0.388	0.106	0.282
Tnfaip1	TRMC	3.43244e-41	4.6338e-37	1.47881	0.432	0.15	0.282
Arhgap21	TRMC	1.15309e-39	1.55667e-35	1.40358	0.533	0.251	0.282
Mgat4b	TRMC	5.62224e-39	7.59003e-35	1.45037	0.524	0.242	0.282
Mtmr11	TRMC	1.04553e-144	1.41146e-140	6.20938	0.286	0.004	0.282
Sema6a	TRMC	4.44345e-136	5.99866e-132	5.63401	0.289	0.007	0.282
Fsd1l	TRMC	2.31636e-118	3.12708e-114	4.4223	0.297	0.015	0.282
Mtmr12	TRMC	1.50922e-49	2.03745e-45	1.50276	0.683	0.402	0.281
Klhl33	TRMC	2.96998e-125	4.00947e-121	5.01165	0.293	0.012	0.281
Phlda3	TRMC	3.89351e-123	5.25624e-119	4.233	0.293	0.012	0.281
Slc12a7	TRMC	6.27158e-79	8.46664e-75	2.83099	0.328	0.048	0.28
Frmd6	TRMC	3.59608e-59	4.8547e-55	2.17714	0.377	0.098	0.279
Sertad2	TRMC	1.33606e-40	1.80368e-36	1.29949	0.67	0.391	0.279
Plekha1	TRMC	5.52759e-28	7.46224e-24	0.872072	0.652	0.373	0.279
Plekho1	TRMC	4.63515e-20	6.25745e-16	0.539862	0.806	0.527	0.279
Sgms1	TRMC	2.85843e-95	3.85888e-91	1.38781	0.996	0.718	0.278
Ube2e2	TRMC	4.6283e-85	6.2482e-81	3.2491	0.319	0.041	0.278
Mfsd11	TRMC	1.08935e-45	1.47063e-41	1.90625	0.445	0.167	0.278
Arl4a	TRMC	8.84013e-45	1.19342e-40	1.68471	0.427	0.149	0.278
Ninj1	TRMC	5.38084e-40	7.26414e-36	1.09949	0.793	0.515	0.278
Pdia4	TRMC	2.31992e-33	3.1319e-29	1.2007	0.524	0.246	0.278
Gimap6	TRMC	4.73747e-136	6.39559e-132	4.24935	0.284	0.006	0.278
Lrba	TRMC	1.81121e-33	2.44514e-29	1.15218	0.593	0.315	0.278
Tbl1x	TRMC	1.37617e-61	1.85784e-57	1.40763	0.828	0.55	0.278
Tax1bp3	TRMC	7.61736e-35	1.02834e-30	1.30435	0.522	0.245	0.277
Rp1	TRMC	2.68194e-140	3.62062e-136	8.07249	0.282	0.005	0.277
Slc27a1	TRMC	7.82261e-99	1.05605e-94	3.81495	0.302	0.026	0.276
Ndufaf2	TRMC	1.60037e-41	2.1605e-37	1.59056	0.469	0.193	0.276
Kif3a	TRMC	8.08956e-82	1.09209e-77	2.88574	0.317	0.042	0.275
Erf	TRMC	9.53662e-48	1.28744e-43	1.83908	0.401	0.126	0.275
Hyal2	TRMC	2.66839e-127	3.60232e-123	5.27001	0.284	0.009	0.275
Srgap3	TRMC	1.91637e-99	2.5871e-95	3.89599	0.302	0.027	0.275
Gtf2i	TRMC	1.42437e-38	1.92291e-34	1.4298	0.568	0.293	0.275
Thra	TRMC	1.59452e-35	2.1526e-31	1.31509	0.559	0.285	0.274
Ahnak	TRMC	1.07356e-222	1.4493e-218	2.30831	1	0.726	0.274
Enho	TRMC	7.14315e-133	9.64325e-129	5.57244	0.28	0.006	0.274
Cln8	TRMC	6.96304e-28	9.4001e-24	0.965301	0.648	0.374	0.274
Foxo1	TRMC	1.01053e-24	1.36422e-20	0.773993	0.553	0.279	0.274
Ston1	TRMC	2.57368e-129	3.47447e-125	5.20865	0.282	0.008	0.274
2210408I21Rik	TRMC	2.49353e-64	3.36627e-60	2.77378	0.348	0.074	0.274
Pam	TRMC	4.43047e-25	5.98114e-21	0.719838	0.72	0.446	0.274
Fam135a	TRMC	1.20312e-79	1.62421e-75	2.76183	0.315	0.042	0.273
Metrnl	TRMC	3.08032e-63	4.15843e-59	1.01725	0.969	0.696	0.273
Arl13b	TRMC	1.60974e-37	2.17315e-33	1.35968	0.485	0.212	0.273
Sirt2	TRMC	4.3924e-36	5.92974e-32	0.971378	0.744	0.471	0.273
Ptpn9	TRMC	2.86208e-35	3.86381e-31	1.18439	0.61	0.337	0.273
Lyzl4	TRMC	2.63797e-147	3.56126e-143	7.66529	0.273	0.001	0.272
Bhlhe41	TRMC	1.42847e-139	1.92843e-135	5.82035	0.275	0.003	0.272
Fabp3	TRMC	5.61732e-129	7.58338e-125	5.88571	0.28	0.008	0.272
Ctnna1	TRMC	8.3007e-128	1.12059e-123	1.57627	0.965	0.693	0.272
Ryk	TRMC	4.80527e-126	6.48711e-122	4.22559	0.28	0.008	0.272
Pdp1	TRMC	1.66432e-62	2.24683e-58	2.42452	0.346	0.074	0.272
Pop5	TRMC	4.87524e-37	6.58157e-33	1.24499	0.599	0.327	0.272
Vps50	TRMC	3.76251e-28	5.07939e-24	0.942215	0.601	0.329	0.272
Cnrip1	TRMC	1.04411e-125	1.40955e-121	5.18098	0.28	0.009	0.271
Klf8	TRMC	4.83886e-78	6.53246e-74	2.86426	0.315	0.044	0.271
Klf4	TRMC	6.81447e-69	9.19954e-65	1.18578	0.978	0.707	0.271
Tmem63b	TRMC	3.87784e-38	5.23508e-34	1.2851	0.43	0.159	0.271
Rgs10	TRMC	1.18377e-88	1.59809e-84	1.63305	0.883	0.613	0.27
Snx30	TRMC	9.34451e-29	1.26151e-24	1.00529	0.667	0.397	0.27
Hopx	TRMC	4.02627e-25	5.43547e-21	0.889609	0.67	0.4	0.27
Ddx18	TRMC	1.62471e-30	2.19336e-26	1.0861	0.584	0.314	0.27
Dnajc18	TRMC	3.93722e-64	5.31525e-60	2.62527	0.337	0.068	0.269
Stk3	TRMC	1.05291e-55	1.42143e-51	1.09791	0.903	0.634	0.269
Rcan3	TRMC	7.17878e-46	9.69135e-42	1.84328	0.401	0.132	0.269
Pfdn1	TRMC	1.64232e-44	2.21713e-40	1.14116	0.751	0.482	0.269
Nop14	TRMC	7.3541e-37	9.92803e-33	1.4909	0.454	0.185	0.269
Rexo2	TRMC	3.83128e-35	5.17223e-31	0.909705	0.78	0.511	0.269
Ctbp2	TRMC	4.84587e-32	6.54193e-28	1.10103	0.615	0.346	0.269
Ccdc106	TRMC	1.38198e-102	1.86567e-98	4.08727	0.291	0.022	0.269
Tmem43	TRMC	2.96695e-37	4.00538e-33	1.50444	0.573	0.304	0.269
Tmem106b	TRMC	1.10514e-35	1.49193e-31	1.24056	0.573	0.304	0.269
Serinc1	TRMC	1.09207e-100	1.4743e-96	1.46101	0.925	0.657	0.268
Sqle	TRMC	2.3906e-56	3.22731e-52	2.33384	0.355	0.087	0.268
Psmd7	TRMC	2.68886e-46	3.62997e-42	1.22268	0.749	0.481	0.268
Pde3b	TRMC	1.48422e-45	2.00369e-41	1.21583	0.804	0.536	0.268
Lrrc8a	TRMC	1.00093e-42	1.35126e-38	1.80213	0.425	0.157	0.268
Fam162a	TRMC	1.06187e-37	1.43352e-33	1.45179	0.535	0.267	0.268
P2rx4	TRMC	1.41252e-28	1.9069e-24	0.733838	0.791	0.523	0.268
Xlr	TRMC	1.10094e-108	1.48627e-104	3.89957	0.284	0.016	0.268
Acp2	TRMC	2.65991e-36	3.59088e-32	1.31061	0.471	0.203	0.268
Aplp2	TRMC	5.64277e-142	7.61774e-138	1.6289	0.985	0.718	0.267
Sgpp1	TRMC	1.08391e-56	1.46328e-52	1.3607	0.797	0.53	0.267
Ap1b1	TRMC	2.1227e-41	2.86565e-37	1.55617	0.615	0.348	0.267
Smurf1	TRMC	1.03614e-34	1.39879e-30	1.24136	0.601	0.334	0.267
Tmem237	TRMC	6.12073e-85	8.26298e-81	3.52611	0.302	0.036	0.266
Trpv4	TRMC	1.70792e-81	2.30569e-77	3.10243	0.304	0.038	0.266
Gramd3	TRMC	1.28069e-41	1.72893e-37	1.64396	0.401	0.135	0.266
Wdr44	TRMC	7.56729e-28	1.02158e-23	0.87314	0.689	0.423	0.266
Rnf145	TRMC	1.47969e-33	1.99758e-29	1.36342	0.562	0.297	0.265
Chst3	TRMC	2.61706e-140	3.53304e-136	5.98557	0.267	0.002	0.265
Stxbp3	TRMC	4.8279e-65	6.51767e-61	1.20019	0.888	0.623	0.265
Bach2	TRMC	1.17457e-32	1.58567e-28	1.08598	0.463	0.198	0.265
Rxylt1	TRMC	3.74322e-26	5.05334e-22	0.87234	0.641	0.376	0.265
Cers5	TRMC	1.05329e-47	1.42195e-43	1.03482	0.822	0.557	0.265
Slc24a3	TRMC	2.67949e-108	3.61732e-104	2.74879	0.28	0.016	0.264
Retnla	TRMC	2.47835e-84	3.34578e-80	8.81636	0.304	0.04	0.264
Fancc	TRMC	3.83176e-40	5.17288e-36	1.74162	0.445	0.181	0.264
Golm1	TRMC	2.38634e-36	3.22155e-32	1.47413	0.443	0.179	0.264
Fam214b	TRMC	3.08491e-33	4.16462e-29	1.24707	0.533	0.27	0.263
Plxna1	TRMC	1.08493e-101	1.46465e-97	3.43623	0.28	0.018	0.262
Trip10	TRMC	1.03764e-73	1.40081e-69	2.73718	0.308	0.046	0.262
Evi5l	TRMC	6.49992e-59	8.77489e-55	2.35867	0.333	0.071	0.262
Apba1	TRMC	3.96381e-12	5.35115e-08	0.328259	0.872	0.61	0.262
Txnip	TRMC	2.778e-100	3.7503e-96	1.81566	0.941	0.679	0.262
Secisbp2l	TRMC	3.55544e-46	4.79984e-42	1.05937	0.822	0.56	0.262
Trak1	TRMC	5.71839e-63	7.71982e-59	1.1789	0.885	0.624	0.261
Acsl4	TRMC	7.17777e-37	9.68999e-33	0.900794	0.815	0.554	0.261
Sh3bp5	TRMC	1.12358e-158	1.51683e-154	2.21849	0.96	0.7	0.26
Ift74	TRMC	6.04298e-72	8.15802e-68	2.96941	0.308	0.048	0.26
Rtl8a	TRMC	7.59755e-67	1.02567e-62	2.73587	0.317	0.057	0.26
Dock4	TRMC	3.44808e-37	4.65491e-33	1.12013	0.753	0.493	0.26
Gm48099	TRMC	1.85385e-32	2.5027e-28	1.53694	0.471	0.211	0.26
Magi1	TRMC	1.77499e-122	2.39624e-118	5.51817	0.267	0.008	0.259
Tgfbr2	TRMC	7.75458e-84	1.04687e-79	1.50382	0.896	0.637	0.259
Bnip3	TRMC	1.0899e-38	1.47137e-34	2.10213	0.452	0.193	0.259
Ahctf1	TRMC	1.24575e-32	1.68176e-28	1.16988	0.617	0.358	0.259
Pink1	TRMC	7.22796e-29	9.75774e-25	1.04359	0.593	0.334	0.259
Pld2	TRMC	2.91818e-70	3.93954e-66	2.79004	0.304	0.046	0.258
Erc1	TRMC	3.41583e-38	4.61137e-34	1.61504	0.443	0.185	0.258
Tpbgl	TRMC	4.11883e-137	5.56042e-133	7.21504	0.258	0.001	0.257
Layn	TRMC	9.32434e-66	1.25879e-61	2.73925	0.311	0.054	0.257
Zfp704	TRMC	1.19734e-38	1.61641e-34	1.7593	0.445	0.188	0.257
Mpp5	TRMC	2.72825e-36	3.68314e-32	1.56161	0.467	0.21	0.257
Bcl2	TRMC	2.68365e-21	3.62293e-17	0.195485	0.628	0.371	0.257
Plec	TRMC	6.16591e-188	8.32397e-184	2.37011	0.985	0.729	0.256
Pdgfa	TRMC	8.74791e-123	1.18097e-118	4.8853	0.262	0.006	0.256
Myo9a	TRMC	6.35434e-47	8.57836e-43	1.05493	0.833	0.577	0.256
Acbd5	TRMC	3.59904e-45	4.85871e-41	0.946644	0.826	0.57	0.256
Pigp	TRMC	1.85519e-44	2.50451e-40	2.10805	0.394	0.138	0.256
Fkbp1b	TRMC	7.13187e-34	9.62803e-30	1.40831	0.443	0.187	0.256
Lrp1	TRMC	2.20915e-120	2.98235e-116	1.40213	0.991	0.736	0.255
Hspa1b	TRMC	1.39313e-96	1.88072e-92	3.71078	0.275	0.02	0.255
Tbc1d19	TRMC	8.79341e-91	1.18711e-86	3.77922	0.28	0.025	0.255
Eea1	TRMC	1.47238e-78	1.98771e-74	1.2704	0.925	0.67	0.255
Lrrc49	TRMC	2.54305e-67	3.43312e-63	2.60604	0.304	0.049	0.255
Pik3r1	TRMC	4.3742e-63	5.90517e-59	1.14602	0.901	0.646	0.255
Snx29	TRMC	1.02734e-49	1.38691e-45	1.49272	0.797	0.542	0.255
Impdh1	TRMC	8.33773e-38	1.12559e-33	1.61733	0.43	0.175	0.255
Blvra	TRMC	3.66368e-36	4.94597e-32	1.13962	0.722	0.467	0.255
Dagla	TRMC	1.33282e-113	1.7993e-109	4.72849	0.264	0.01	0.254
Dtnbp1	TRMC	6.92518e-51	9.34899e-47	1.17131	0.826	0.572	0.254
Fubp3	TRMC	9.91878e-36	1.33904e-31	1.45108	0.405	0.151	0.254
Galnt2	TRMC	1.05452e-33	1.4236e-29	1.21984	0.637	0.383	0.254
Fibp	TRMC	7.42168e-33	1.00193e-28	1.14408	0.637	0.383	0.254
Acadm	TRMC	1.30914e-37	1.76734e-33	1.11061	0.703	0.449	0.254
Tnf	TRMC	2.04559e-35	2.76154e-31	1.97432	0.537	0.284	0.253
Trim35	TRMC	2.33426e-34	3.15125e-30	1.38572	0.54	0.287	0.253
Thsd1	TRMC	9.13295e-89	1.23295e-84	3.73925	0.278	0.025	0.253
Csf1r	TRMC	2.29776e-61	3.10197e-57	0.928591	0.989	0.736	0.253
Kcnn4	TRMC	1.50211e-58	2.02784e-54	3.19476	0.33	0.077	0.253
Specc1	TRMC	4.26778e-45	5.7615e-41	1.15682	0.835	0.582	0.253
Saraf	TRMC	7.45428e-36	1.00633e-31	0.971985	0.756	0.503	0.253
H2-Ab1	TRMC	1.13072e-34	1.52647e-30	1.63426	0.414	0.161	0.253
Phlpp1	TRMC	1.89963e-22	2.5645e-18	0.494876	0.744	0.491	0.253
Tshz3	TRMC	3.17371e-126	4.28451e-122	6.24418	0.256	0.004	0.252
Lix1l	TRMC	9.37027e-99	1.26499e-94	3.64028	0.269	0.017	0.252
Map4	TRMC	7.839e-91	1.05827e-86	1.3737	0.956	0.704	0.252
Tnfsf9	TRMC	1.88545e-73	2.54536e-69	2.94847	0.291	0.039	0.252
Zfp40	TRMC	2.3294e-55	3.14469e-51	2.76827	0.33	0.078	0.252
Pid1	TRMC	3.74522e-43	5.05604e-39	0.850332	0.993	0.741	0.252
Trim3	TRMC	1.64094e-42	2.21528e-38	1.78314	0.366	0.114	0.252
Slc48a1	TRMC	3.74957e-32	5.06191e-28	1.10014	0.632	0.38	0.252
Lifr	TRMC	3.35259e-29	4.52599e-25	1.38931	0.465	0.213	0.252
Lrrc42	TRMC	4.88713e-53	6.59763e-49	2.24616	0.326	0.075	0.251
Trim24	TRMC	1.39706e-29	1.88603e-25	1.05183	0.632	0.381	0.251
Atp13a2	TRMC	9.4945e-23	1.28176e-18	0.853644	0.612	0.361	0.251
Slc6a8	TRMC	8.70293e-120	1.1749e-115	5.62898	0.256	0.006	0.25
Mfge8	TRMC	1.74783e-52	2.35956e-48	2.04027	0.324	0.074	0.25
Smpd1	TRMC	1.66954e-43	2.25388e-39	1.89956	0.361	0.111	0.25
Evi2a	TRMC	3.07971e-41	4.15761e-37	0.788479	0.938	0.688	0.25
Cndp2	TRMC	6.96295e-41	9.39999e-37	1.05344	0.793	0.543	0.25
Denr	TRMC	8.63571e-38	1.16582e-33	0.997653	0.742	0.492	0.25
Rfx2	TRMC	2.19677e-35	2.96565e-31	1.38994	0.412	0.162	0.25
Selenbp1	TRMC	5.73639e-37	7.74413e-33	1.76892	0.465	0.216	0.249
Klhl6	TRMC	1.62846e-43	2.19842e-39	1.4206	0.729	0.48	0.249
Fut8	TRMC	6.76142e-42	9.12791e-38	1.19221	0.802	0.553	0.249
Pebp1	TRMC	3.84056e-40	5.18475e-36	1.10213	0.733	0.484	0.249
Inppl1	TRMC	2.12331e-36	2.86647e-32	1.5765	0.381	0.132	0.249
Bcl2l1	TRMC	7.66065e-33	1.03419e-28	1.43544	0.474	0.225	0.249
Dsel	TRMC	8.9295e-99	1.20548e-94	4.07225	0.264	0.016	0.248
Axl	TRMC	3.81062e-44	5.14434e-40	1.91638	0.355	0.107	0.248
Manea	TRMC	7.37015e-34	9.9497e-30	1.5842	0.449	0.201	0.248
Tob1	TRMC	6.70742e-32	9.05502e-28	1.36224	0.522	0.274	0.248
Zmym4	TRMC	1.40207e-28	1.89279e-24	1.03606	0.63	0.382	0.248
Bmyc	TRMC	9.01902e-24	1.21757e-19	0.982605	0.487	0.239	0.248
Prkcg	TRMC	4.52302e-34	6.10607e-30	1.77267	0.416	0.168	0.248
Dnm1l	TRMC	4.82093e-33	6.50826e-29	1.11281	0.676	0.429	0.247
Dlat	TRMC	7.7772e-28	1.04992e-23	1.11628	0.531	0.284	0.247
Bend4	TRMC	1.8368e-84	2.47968e-80	3.1182	0.273	0.026	0.247
Naa20	TRMC	2.45383e-35	3.31268e-31	1.05735	0.729	0.482	0.247
Slc25a13	TRMC	5.21804e-32	7.04436e-28	1.53444	0.522	0.275	0.247
Tubb5	TRMC	3.46222e-31	4.674e-27	0.443508	0.914	0.667	0.247
Daam1	TRMC	4.74777e-28	6.40948e-24	0.920061	0.694	0.447	0.247
Maoa	TRMC	4.81203e-89	6.49624e-85	3.81969	0.269	0.023	0.246
Chsy3	TRMC	1.32124e-112	1.78367e-108	5.35312	0.253	0.008	0.245
Il10rb	TRMC	1.87784e-46	2.53509e-42	1.03345	0.841	0.596	0.245
Nek1	TRMC	2.24582e-44	3.03185e-40	2.10888	0.359	0.114	0.245
1110051M20Rik	TRMC	4.69582e-43	6.33936e-39	1.81794	0.352	0.107	0.245
Osbpl11	TRMC	6.27149e-40	8.46651e-36	1.09787	0.784	0.539	0.245
Nectin1	TRMC	1.4974e-35	2.02149e-31	1.44871	0.37	0.125	0.245
Trio	TRMC	2.53056e-26	3.41626e-22	0.746393	0.802	0.557	0.245
Plxnd1	TRMC	2.62745e-34	3.54706e-30	1.11099	0.67	0.426	0.244
Gm15655	TRMC	1.40255e-96	1.89345e-92	4.19125	0.26	0.016	0.244
Phf20	TRMC	6.40865e-34	8.65167e-30	0.949733	0.769	0.525	0.244
Mcfd2	TRMC	1.0107e-30	1.36444e-26	1.33944	0.434	0.19	0.244
Cdc42ep4	TRMC	9.02249e-28	1.21804e-23	1.14587	0.476	0.232	0.244
Colgalt1	TRMC	1.43278e-35	1.93425e-31	1.05624	0.707	0.463	0.244
Sdhc	TRMC	2.18133e-30	2.94479e-26	0.97523	0.689	0.445	0.244
Hmox1	TRMC	1.53472e-26	2.07187e-22	0.923231	0.562	0.319	0.243
Ormdl3	TRMC	5.75847e-46	7.77394e-42	1.91398	0.33	0.087	0.243
Eif2b3	TRMC	5.73934e-33	7.74811e-29	1.39379	0.394	0.151	0.243
Slc43a2	TRMC	1.1511e-33	1.55398e-29	0.897523	0.839	0.596	0.243
Alg5	TRMC	2.31723e-31	3.12827e-27	1.07003	0.645	0.402	0.243
5031439G07Rik	TRMC	1.56913e-26	2.11833e-22	0.683007	0.85	0.607	0.243
Cntln	TRMC	6.02995e-21	8.14043e-17	0.753694	0.612	0.369	0.243
Gm15564	TRMC	4.55172e-27	6.14483e-23	1.11477	0.564	0.321	0.243
Rcn3	TRMC	4.79144e-73	6.46844e-69	3.18365	0.278	0.036	0.242
Ptpra	TRMC	1.50765e-155	2.03533e-151	1.86888	0.976	0.734	0.242
Plcd1	TRMC	1.59743e-109	2.15653e-105	4.56856	0.251	0.009	0.242
Dennd6a	TRMC	4.39085e-25	5.92764e-21	0.686075	0.744	0.502	0.242
Il6st	TRMC	3.13354e-15	4.23028e-11	0.457411	0.595	0.353	0.242
Evi5	TRMC	8.96919e-68	1.21084e-63	1.20572	0.934	0.693	0.241
Insig2	TRMC	6.39685e-29	8.63574e-25	1.29326	0.463	0.222	0.241
Tmtc2	TRMC	1.71465e-56	2.31478e-52	3.57386	0.311	0.07	0.241
Tmem238	TRMC	8.60809e-52	1.16209e-47	2.40736	0.317	0.076	0.241
2900097C17Rik	TRMC	2.59982e-37	3.50976e-33	0.944621	0.802	0.561	0.241
Nol8	TRMC	2.96353e-36	4.00077e-32	1.50765	0.372	0.131	0.241
Limd1	TRMC	8.34447e-23	1.1265e-18	0.552384	0.877	0.636	0.241
Cyth3	TRMC	8.77385e-13	1.18447e-08	-0.253464	0.601	0.36	0.241
Ckap5	TRMC	2.49614e-11	3.36978e-07	0.267856	0.703	0.462	0.241
Tcf12	TRMC	2.67209e-105	3.60731e-101	1.43974	0.965	0.725	0.24
Per3	TRMC	6.29128e-61	8.49323e-57	3.04679	0.297	0.057	0.24
Ick	TRMC	1.46278e-60	1.97476e-56	2.62081	0.291	0.051	0.24
Polr2e	TRMC	1.41885e-37	1.91545e-33	0.971481	0.786	0.546	0.24
Myo1c	TRMC	8.12767e-32	1.09723e-27	0.730088	0.837	0.597	0.24
Fmc1	TRMC	5.13547e-30	6.93288e-26	1.08693	0.659	0.42	0.239
Otud1	TRMC	1.86283e-63	2.51483e-59	2.94789	0.286	0.047	0.239
Gm12353	TRMC	6.54943e-35	8.84173e-31	1.7415	0.423	0.184	0.239
Cplane1	TRMC	3.44892e-28	4.65604e-24	1.19587	0.504	0.265	0.239
AW549877	TRMC	5.20538e-26	7.02727e-22	1.13494	0.515	0.276	0.239
Hpgd	TRMC	6.91071e-15	9.32946e-11	0.337645	0.643	0.404	0.239
Ctss	TRMC	1.4617e-14	1.9733e-10	0.456121	0.993	0.754	0.239
Golgb1	TRMC	6.60419e-41	8.91566e-37	1.05754	0.804	0.566	0.238
Scamp1	TRMC	8.39029e-27	1.13269e-22	1.18102	0.524	0.286	0.238
Nfic	TRMC	2.03255e-145	2.74395e-141	2.27568	0.956	0.718	0.238
Bik	TRMC	1.21929e-130	1.64604e-126	8.66528	0.238	0	0.238
Mxra8	TRMC	2.46228e-106	3.32408e-102	4.58659	0.247	0.009	0.238
Chd9	TRMC	6.98489e-77	9.4296e-73	1.48069	0.91	0.672	0.238
Tmcc2	TRMC	1.01909e-47	1.37577e-43	1.93782	0.311	0.073	0.238
Apex1	TRMC	5.99098e-37	8.08783e-33	1.62151	0.355	0.117	0.238
Got1	TRMC	3.98978e-27	5.38621e-23	0.94965	0.604	0.366	0.238
Pkp4	TRMC	4.37387e-26	5.90473e-22	0.991321	0.496	0.258	0.238
Zc2hc1a	TRMC	2.68899e-42	3.63014e-38	1.91262	0.33	0.093	0.237
Caml	TRMC	1.93671e-30	2.61456e-26	1.38852	0.452	0.215	0.237
Nhlrc3	TRMC	2.6915e-30	3.63353e-26	1.4173	0.405	0.168	0.237
Bola1	TRMC	1.05849e-29	1.42897e-25	1.33581	0.449	0.212	0.237
Lrrc34	TRMC	3.98607e-120	5.3812e-116	6.26405	0.24	0.003	0.237
Ncoa3	TRMC	7.78844e-73	1.05144e-68	1.34279	0.905	0.668	0.237
Anxa7	TRMC	1.60394e-56	2.16532e-52	1.1933	0.841	0.604	0.237
Tacc2	TRMC	3.83002e-50	5.17053e-46	2.51829	0.319	0.082	0.237
Zfp395	TRMC	1.76848e-42	2.38744e-38	2.25216	0.352	0.115	0.237
1700017B05Rik	TRMC	3.19507e-32	4.31335e-28	1.47765	0.423	0.186	0.237
Sft2d2	TRMC	8.59964e-29	1.16095e-24	1.07742	0.639	0.402	0.237
Rubcn	TRMC	1.01499e-30	1.37024e-26	1.33509	0.407	0.17	0.237
Pon2	TRMC	3.51215e-117	4.74141e-113	1.82016	0.934	0.698	0.236
Nf2	TRMC	1.66768e-24	2.25137e-20	1.07071	0.533	0.297	0.236
Pdcd11	TRMC	4.104e-24	5.5404e-20	1.02606	0.54	0.304	0.236
Agap1	TRMC	2.04148e-15	2.756e-11	0.544336	0.678	0.442	0.236
Nradd	TRMC	7.8847e-83	1.06443e-78	3.90795	0.26	0.024	0.236
Timm10	TRMC	1.86521e-29	2.51804e-25	1.40137	0.399	0.163	0.236
Lzts2	TRMC	6.81642e-98	9.20216e-94	4.23763	0.249	0.013	0.236
Ttl	TRMC	6.11976e-63	8.26167e-59	2.87465	0.282	0.046	0.236
Fbxl3	TRMC	1.14346e-36	1.54367e-32	1.01296	0.751	0.515	0.236
Tfrc	TRMC	1.71779e-36	2.31902e-32	2.37355	0.432	0.196	0.236
Tpm4	TRMC	1.3669e-09	1.84532e-05	0.241342	0.912	0.676	0.236
Coro1c	TRMC	1.01889e-67	1.3755e-63	1.07475	0.936	0.701	0.235
Cd33	TRMC	6.49019e-38	8.76176e-34	1.32356	0.683	0.448	0.235
Ndfip2	TRMC	4.52806e-31	6.11288e-27	1.05946	0.685	0.45	0.235
Ptpn4	TRMC	5.16277e-31	6.96974e-27	1.47683	0.399	0.164	0.235
Gcsh	TRMC	1.1383e-28	1.5367e-24	1.06742	0.385	0.15	0.235
Sccpdh	TRMC	8.83823e-100	1.19316e-95	4.3465	0.247	0.012	0.235
Gspt1	TRMC	3.89223e-68	5.25451e-64	1.24277	0.879	0.644	0.235
Tceal8	TRMC	2.29884e-35	3.10343e-31	1.69176	0.37	0.135	0.235
Saysd1	TRMC	2.79631e-27	3.77502e-23	1.20339	0.416	0.181	0.235
Ddah2	TRMC	1.20893e-84	1.63206e-80	3.51773	0.256	0.022	0.234
Tnxb	TRMC	4.43817e-101	5.99153e-97	2.44995	0.244	0.01	0.234
P2ry13	TRMC	1.30693e-91	1.76436e-87	4.74344	0.251	0.017	0.234
Cry2	TRMC	1.3511e-33	1.82398e-29	1.82447	0.43	0.196	0.234
Appl1	TRMC	1.05916e-29	1.42987e-25	0.895137	0.764	0.53	0.234
Spred2	TRMC	9.49269e-26	1.28151e-21	1.12055	0.599	0.365	0.234
Camkmt	TRMC	2.77495e-24	3.74618e-20	1.0431	0.52	0.287	0.233
Tm2d3	TRMC	3.73545e-25	5.04286e-21	1.14279	0.467	0.234	0.233
Hip1	TRMC	2.66051e-22	3.59169e-18	0.42386	0.868	0.635	0.233
Carhsp1	TRMC	5.09427e-28	6.87726e-24	1.21452	0.544	0.312	0.232
Rab12	TRMC	1.9805e-24	2.67368e-20	0.998471	0.553	0.321	0.232
Fam214a	TRMC	8.67242e-24	1.17078e-19	0.842981	0.54	0.308	0.232
Lnx2	TRMC	2.57547e-44	3.47689e-40	2.30195	0.326	0.094	0.232
Slc38a7	TRMC	6.33497e-39	8.55221e-35	1.80591	0.328	0.096	0.232
Gm34408	TRMC	1.56834e-105	2.11726e-101	4.51737	0.24	0.008	0.232
Fam189b	TRMC	1.26373e-58	1.70603e-54	2.69087	0.282	0.05	0.232
Mrpl17	TRMC	2.21606e-35	2.99169e-31	1.14694	0.703	0.471	0.232
Slc30a9	TRMC	4.50257e-28	6.07847e-24	1.04074	0.637	0.405	0.232
Jkamp	TRMC	8.1133e-27	1.0953e-22	1.22474	0.487	0.255	0.232
Phc2	TRMC	2.21091e-24	2.98473e-20	1.00697	0.588	0.356	0.232
Adgre1	TRMC	8.26989e-23	1.11643e-18	0.642551	0.837	0.605	0.232
Tuba1b	TRMC	1.3977e-22	1.8869e-18	0.432571	0.828	0.596	0.232
Ell2	TRMC	3.71659e-19	5.01739e-15	0.747292	0.619	0.387	0.232
Plxnb2	TRMC	4.11312e-16	5.55272e-12	0.50531	0.78	0.548	0.232
Galk2	TRMC	7.05065e-23	9.51838e-19	0.897518	0.57	0.338	0.232
Crtap	TRMC	7.01531e-59	9.47067e-55	2.66113	0.28	0.049	0.231
Tmem87b	TRMC	1.74351e-28	2.35374e-24	1.12928	0.652	0.421	0.231
Tfe3	TRMC	5.87762e-27	7.93479e-23	0.945017	0.65	0.419	0.231
Tfpi	TRMC	1.76489e-70	2.38261e-66	3.08763	0.264	0.033	0.231
Fam110b	TRMC	1.9226e-68	2.59552e-64	3.26965	0.267	0.036	0.231
Zfp560	TRMC	7.16389e-34	9.67126e-30	1.63462	0.374	0.143	0.231
Mt2	TRMC	3.51619e-102	4.74685e-98	3.85754	0.24	0.009	0.231
Gns	TRMC	6.92244e-53	9.34529e-49	0.993465	0.914	0.683	0.231
Pgrmc2	TRMC	3.6629e-26	4.94492e-22	1.01636	0.599	0.368	0.231
Micu1	TRMC	1.04796e-27	1.41475e-23	0.833679	0.806	0.576	0.23
Ino80c	TRMC	1.48743e-25	2.00804e-21	1.12581	0.513	0.283	0.23
Ppp1r13b	TRMC	2.30002e-40	3.10503e-36	1.81897	0.322	0.092	0.23
Cysltr1	TRMC	4.9541e-25	6.68803e-21	1.27095	0.454	0.224	0.23
Rragc	TRMC	5.76515e-46	7.78295e-42	1.15239	0.773	0.543	0.23
Homer3	TRMC	1.48641e-45	2.00666e-41	2.32575	0.311	0.081	0.23
Arhgap35	TRMC	7.72702e-35	1.04315e-30	1.56431	0.348	0.118	0.23
Mrpl27	TRMC	5.61063e-29	7.57434e-25	1.17415	0.579	0.349	0.23
Smad1	TRMC	4.91337e-23	6.63306e-19	0.951427	0.542	0.313	0.229
Galnt6	TRMC	2.79538e-40	3.77376e-36	1.70449	0.319	0.09	0.229
S100a4	TRMC	3.40168e-164	4.59227e-160	1.79003	0.993	0.764	0.229
Mrvi1	TRMC	2.34072e-107	3.15997e-103	4.38571	0.236	0.007	0.229
Cacul1	TRMC	4.8935e-31	6.60623e-27	1.07081	0.7	0.471	0.229
Guk1	TRMC	8.79966e-27	1.18795e-22	1.00835	0.595	0.366	0.229
Il15	TRMC	3.02131e-20	4.07877e-16	0.792698	0.588	0.359	0.229
Dcaf1	TRMC	4.20553e-32	5.67747e-28	1.6603	0.401	0.173	0.228
Sh3tc1	TRMC	2.00835e-23	2.71128e-19	1.06344	0.524	0.296	0.228
Zfp64	TRMC	3.26773e-28	4.41144e-24	0.955855	0.385	0.157	0.228
Pcgf6	TRMC	7.06517e-89	9.53798e-85	3.93503	0.244	0.016	0.228
Galk1	TRMC	2.4358e-35	3.28833e-31	1.69564	0.344	0.116	0.228
Plekha2	TRMC	9.78062e-30	1.32038e-25	1.07534	0.7	0.472	0.228
B3gnt2	TRMC	3.18623e-29	4.30141e-25	0.762603	0.837	0.609	0.228
Nucb2	TRMC	6.83593e-28	9.2285e-24	0.950974	0.705	0.477	0.228
Dync1li2	TRMC	2.54931e-27	3.44157e-23	1.15309	0.573	0.345	0.228
Arl8a	TRMC	1.75378e-42	2.3676e-38	0.99402	0.806	0.579	0.227
Stam	TRMC	1.03617e-23	1.39883e-19	1.11142	0.511	0.284	0.227
Vav2	TRMC	1.85251e-20	2.50089e-16	0.771937	0.46	0.233	0.227
Kcnk6	TRMC	7.36135e-33	9.93782e-29	1.61156	0.363	0.136	0.227
Gclc	TRMC	4.20444e-25	5.67599e-21	1.16188	0.498	0.271	0.227
Pura	TRMC	1.43821e-37	1.94158e-33	0.983359	0.802	0.576	0.226
Wdsub1	TRMC	1.50748e-34	2.0351e-30	1.70446	0.344	0.118	0.226
AA467197	TRMC	4.34942e-28	5.87171e-24	1.92507	0.423	0.197	0.226
Ginm1	TRMC	3.00391e-24	4.05528e-20	0.94022	0.579	0.353	0.226
Prxl2c	TRMC	1.01703e-20	1.373e-16	0.765808	0.67	0.445	0.225
S100b	TRMC	5.90038e-93	7.96551e-89	5.8086	0.238	0.013	0.225
Cyb5a	TRMC	1.25573e-46	1.69523e-42	0.995269	0.826	0.601	0.225
Ndufa12	TRMC	2.32563e-35	3.1396e-31	1.04925	0.729	0.504	0.225
Anxa3	TRMC	7.32054e-17	9.88272e-13	0.546706	0.813	0.588	0.225
Asxl2	TRMC	2.27834e-70	3.07576e-66	1.41992	0.914	0.69	0.224
Clpb	TRMC	8.32335e-37	1.12365e-32	2.02682	0.341	0.117	0.224
Crat	TRMC	4.90953e-27	6.62787e-23	1.28123	0.445	0.221	0.224
Cstb	TRMC	9.64274e-53	1.30177e-48	1.1393	0.879	0.655	0.224
Tsen34	TRMC	1.93294e-23	2.60947e-19	1.05644	0.568	0.344	0.224
Rabgap1	TRMC	6.28615e-23	8.48631e-19	0.792781	0.696	0.472	0.224
Borcs7	TRMC	1.07853e-21	1.45601e-17	0.951	0.498	0.274	0.224
Cxcl2	TRMC	9.76744e-38	1.31861e-33	2.51494	0.341	0.118	0.223
Nus1	TRMC	5.52153e-31	7.45406e-27	1.03694	0.687	0.464	0.223
Mturn	TRMC	8.94005e-65	1.20691e-60	3.1068	0.26	0.037	0.223
Dennd2c	TRMC	1.10216e-52	1.48791e-48	2.40621	0.275	0.053	0.222
Ddb1	TRMC	1.54423e-30	2.08471e-26	1.03252	0.676	0.454	0.222
Nup93	TRMC	8.77412e-29	1.18451e-24	1.36979	0.394	0.172	0.222
Ccdc32	TRMC	1.73927e-27	2.34801e-23	1.28406	0.396	0.174	0.222
Cfdp1	TRMC	2.79517e-24	3.77348e-20	0.889829	0.681	0.459	0.222
Gm26714	TRMC	5.29372e-122	7.14652e-118	9.02199	0.222	0	0.222
Bmpr2	TRMC	5.13707e-31	6.93504e-27	0.763974	0.877	0.655	0.222
Rtl8b	TRMC	9.93091e-53	1.34067e-48	2.6838	0.275	0.054	0.221
Plekhm2	TRMC	5.65771e-17	7.63791e-13	0.728093	0.632	0.411	0.221
C77080	TRMC	2.86804e-110	3.87185e-106	6.16558	0.225	0.004	0.221
Wdfy3	TRMC	3.10535e-66	4.19222e-62	1.21924	0.952	0.731	0.221
Akt3	TRMC	8.54834e-47	1.15403e-42	1.09303	0.894	0.673	0.221
Pi4ka	TRMC	6.31958e-26	8.53143e-22	0.881498	0.696	0.475	0.221
Creb3	TRMC	9.42043e-21	1.27176e-16	0.930511	0.498	0.277	0.221
Acot13	TRMC	1.27966e-25	1.72754e-21	1.23009	0.456	0.236	0.22
Rilpl1	TRMC	2.57904e-61	3.48171e-57	2.84698	0.258	0.038	0.22
Mef2c	TRMC	9.35472e-100	1.26289e-95	1.4674	0.971	0.751	0.22
Fbxw7	TRMC	1.29502e-67	1.74828e-63	1.36824	0.89	0.67	0.22
Leprot	TRMC	8.17574e-28	1.10372e-23	0.837776	0.738	0.518	0.22
Alkbh5	TRMC	6.79216e-27	9.16942e-23	0.941772	0.696	0.476	0.22
Adamts10	TRMC	2.73051e-26	3.68619e-22	1.45405	0.5	0.28	0.22
Adrb2	TRMC	2.2531e-16	3.04168e-12	0.601701	0.57	0.35	0.22
Iffo1	TRMC	8.17373e-26	1.10345e-21	1.27484	0.394	0.175	0.219
Rasgef1a	TRMC	3.57047e-101	4.82014e-97	5.7387	0.227	0.008	0.219
Yae1d1	TRMC	1.37207e-34	1.8523e-30	1.37987	0.315	0.096	0.219
Tgfbi	TRMC	5.04886e-177	6.81596e-173	1.94536	0.996	0.777	0.219
Fbxo32	TRMC	1.02041e-38	1.37755e-34	2.20294	0.304	0.085	0.219
Commd9	TRMC	1.2951e-30	1.74838e-26	1.51241	0.348	0.129	0.219
Pkig	TRMC	6.24969e-26	8.43709e-22	0.831297	0.709	0.49	0.219
Calcrl	TRMC	3.85067e-16	5.1984e-12	0.553681	0.689	0.47	0.219
Nphp1	TRMC	7.90943e-86	1.06777e-81	4.50378	0.233	0.015	0.218
Zmym5	TRMC	1.70386e-24	2.30021e-20	1.0243	0.639	0.421	0.218
Gm14636	TRMC	7.42365e-65	1.00219e-60	4.22805	0.253	0.035	0.218
Mtmr7	TRMC	1.65973e-64	2.24063e-60	4.554	0.256	0.038	0.218
Camsap1	TRMC	1.14449e-36	1.54506e-32	1.86029	0.317	0.099	0.218
Tagln2	TRMC	1.37046e-62	1.85013e-58	1.03837	0.969	0.751	0.218
Sgsm3	TRMC	4.48298e-45	6.05202e-41	2.25136	0.289	0.071	0.218
Mrpl12	TRMC	1.91508e-21	2.58536e-17	0.861763	0.588	0.37	0.218
Tmem168	TRMC	1.65681e-20	2.2367e-16	0.889879	0.562	0.345	0.217
Ctif	TRMC	4.12194e-31	5.56462e-27	1.54016	0.339	0.122	0.217
Pqlc3	TRMC	1.54518e-24	2.086e-20	0.868962	0.643	0.426	0.217
Sh2d4b	TRMC	4.17895e-46	5.64159e-42	2.17757	0.282	0.065	0.217
Gm26542	TRMC	4.01185e-35	5.41599e-31	1.98879	0.57	0.353	0.217
Jtb	TRMC	1.56406e-25	2.11148e-21	0.808528	0.716	0.499	0.217
Ifi207	TRMC	1.26672e-10	1.71007e-06	0.398629	0.857	0.64	0.217
0610010F05Rik	TRMC	2.98483e-21	4.02952e-17	0.919265	0.526	0.31	0.216
Ext2	TRMC	9.08166e-20	1.22602e-15	0.91693	0.498	0.282	0.216
Thbs3	TRMC	1.36539e-90	1.84327e-86	3.28887	0.227	0.011	0.216
Cep112	TRMC	4.86388e-89	6.56624e-85	4.14325	0.229	0.013	0.216
Mxra7	TRMC	2.8048e-88	3.78648e-84	3.50118	0.229	0.013	0.216
Gabbr1	TRMC	9.55446e-78	1.28985e-73	3.37711	0.236	0.02	0.216
Polr2f	TRMC	1.52045e-36	2.0526e-32	0.961746	0.773	0.557	0.216
Rnf103	TRMC	1.27324e-21	1.71888e-17	0.995896	0.493	0.277	0.216
Lefty1	TRMC	7.63016e-80	1.03007e-75	3.78886	0.233	0.018	0.215
Cfap36	TRMC	7.11622e-26	9.6069e-22	1.34257	0.454	0.239	0.215
Bcor	TRMC	1.75836e-24	2.37379e-20	1.27336	0.553	0.338	0.215
Hmgcs1	TRMC	5.75247e-23	7.76583e-19	1.03876	0.522	0.307	0.215
Stk25	TRMC	4.96614e-24	6.7043e-20	1.14854	0.443	0.228	0.215
Acadvl	TRMC	4.03954e-22	5.45339e-18	1.03279	0.449	0.234	0.215
Hsbp1	TRMC	9.55503e-51	1.28993e-46	1.07667	0.841	0.626	0.215
Ptgfrn	TRMC	1.28912e-43	1.74032e-39	2.07837	0.278	0.064	0.214
Usp31	TRMC	1.55215e-34	2.0954e-30	1.95521	0.326	0.112	0.214
5033421B08Rik	TRMC	9.73807e-111	1.31464e-106	6.28875	0.216	0.002	0.214
Ccdc152	TRMC	1.27577e-61	1.72229e-57	3.38894	0.249	0.035	0.214
Mfsd12	TRMC	1.52901e-30	2.06416e-26	1.73347	0.361	0.147	0.214
Errfi1	TRMC	1.05421e-23	1.42319e-19	1.79332	0.421	0.207	0.214
Pik3r5	TRMC	2.55585e-35	3.4504e-31	0.850706	0.833	0.619	0.214
Siah1a	TRMC	1.22555e-21	1.65449e-17	0.944444	0.575	0.361	0.214
Vps11	TRMC	1.02674e-20	1.3861e-16	0.936435	0.478	0.264	0.214
Nucks1	TRMC	1.08936e-12	1.47064e-08	0.173218	0.868	0.654	0.214
Gba	TRMC	5.91756e-22	7.98871e-18	1.05644	0.454	0.241	0.213
Tsc22d1	TRMC	2.16127e-18	2.91772e-14	0.825881	0.458	0.245	0.213
Kitl	TRMC	2.64966e-94	3.57704e-90	3.82395	0.222	0.009	0.213
Gdpd5	TRMC	5.44026e-69	7.34435e-65	3.05235	0.238	0.025	0.213
Ppp1r12b	TRMC	3.72414e-26	5.02758e-22	1.20415	0.568	0.355	0.213
Thap12	TRMC	1.04397e-25	1.40936e-21	1.3348	0.412	0.199	0.213
Pno1	TRMC	6.57637e-22	8.8781e-18	1.04244	0.416	0.203	0.213
Rhot1	TRMC	1.17956e-20	1.59241e-16	0.906755	0.593	0.38	0.213
Mybbp1a	TRMC	5.99652e-18	8.0953e-14	0.797791	0.586	0.373	0.213
Hsd17b12	TRMC	1.30087e-35	1.75618e-31	0.891579	0.806	0.594	0.212
Kif13a	TRMC	2.99016e-28	4.03672e-24	0.913364	0.78	0.568	0.212
Kpna3	TRMC	2.68543e-20	3.62532e-16	0.751895	0.683	0.471	0.212
Lipa	TRMC	1.12848e-17	1.52345e-13	0.530444	0.797	0.585	0.212
Cobll1	TRMC	8.18792e-80	1.10537e-75	3.82549	0.229	0.017	0.212
2210016L21Rik	TRMC	1.29905e-21	1.75371e-17	1.06434	0.456	0.244	0.212
Nol4l	TRMC	1.01023e-55	1.36381e-51	2.55339	0.253	0.041	0.212
Rad54l2	TRMC	3.24725e-26	4.38379e-22	1.38131	0.416	0.204	0.212
St13	TRMC	5.46443e-63	7.37697e-59	1.17315	0.877	0.665	0.212
Lmbr1	TRMC	6.40265e-44	8.64357e-40	2.39423	0.282	0.07	0.212
Pank3	TRMC	1.08208e-21	1.4608e-17	0.92565	0.584	0.372	0.212
Mustn1	TRMC	3.73557e-78	5.04303e-74	2.88099	0.229	0.018	0.211
Msantd4	TRMC	1.71682e-30	2.3177e-26	1.57826	0.328	0.117	0.211
Ccdc6	TRMC	2.54326e-25	3.4334e-21	1.25739	0.39	0.179	0.211
Rbpj	TRMC	9.65082e-198	1.30286e-193	2.99159	0.989	0.778	0.211
B4galt1	TRMC	5.13949e-39	6.93832e-35	1.06965	0.844	0.633	0.211
Ahdc1	TRMC	7.49059e-39	1.01123e-34	1.96219	0.289	0.078	0.211
Crebrf	TRMC	1.24051e-25	1.67468e-21	0.768753	0.813	0.602	0.211
Lysmd4	TRMC	2.48799e-23	3.35879e-19	0.918618	0.731	0.52	0.211
Xpo7	TRMC	5.93166e-22	8.00774e-18	0.746631	0.714	0.503	0.211
Erlec1	TRMC	1.95379e-20	2.63762e-16	0.877609	0.566	0.355	0.211
Aida	TRMC	5.45635e-19	7.36607e-15	0.772324	0.612	0.401	0.211
Rab11a	TRMC	1.05576e-98	1.42527e-94	1.43503	0.93	0.72	0.21
Lgalsl	TRMC	3.58302e-79	4.83708e-75	3.79761	0.227	0.017	0.21
Spast	TRMC	4.89726e-25	6.6113e-21	1.0157	0.628	0.418	0.21
Slc4a2	TRMC	7.0949e-24	9.57811e-20	1.16979	0.463	0.253	0.21
Snapin	TRMC	4.69582e-22	6.33936e-18	1.06635	0.537	0.327	0.21
Cln3	TRMC	8.18466e-22	1.10493e-17	0.879671	0.665	0.455	0.21
Atxn2	TRMC	1.24992e-19	1.68739e-15	0.776915	0.656	0.446	0.21
Tubb3	TRMC	1.93296e-104	2.6095e-100	6.79185	0.214	0.004	0.21
Slc30a4	TRMC	8.36455e-98	1.12921e-93	5.24421	0.216	0.006	0.21
Pus7	TRMC	6.85292e-58	9.25144e-54	2.77696	0.247	0.037	0.21
Akt1s1	TRMC	1.17145e-27	1.58145e-23	1.47404	0.363	0.153	0.21
Rab40c	TRMC	1.1764e-21	1.58814e-17	1.06347	0.443	0.233	0.21
Man1a2	TRMC	4.2711e-28	5.76599e-24	0.815461	0.731	0.521	0.21
Lmbrd1	TRMC	1.83755e-27	2.4807e-23	0.603231	0.881	0.671	0.21
Mphosph8	TRMC	1.62476e-21	2.19343e-17	0.966228	0.564	0.354	0.21
Pde8a	TRMC	1.81158e-24	2.44563e-20	0.912319	0.683	0.474	0.209
Cct3	TRMC	5.86263e-27	7.91455e-23	0.942366	0.65	0.441	0.209
Inf2	TRMC	3.06112e-25	4.13251e-21	1.30403	0.366	0.157	0.209
Mdn1	TRMC	4.20683e-23	5.67922e-19	1.14308	0.419	0.21	0.209
Psmc5	TRMC	1.88444e-35	2.544e-31	0.956362	0.756	0.547	0.209
Tmtc3	TRMC	6.39993e-29	8.63991e-25	1.55543	0.344	0.135	0.209
Igsf8	TRMC	2.79548e-24	3.7739e-20	1.32121	0.407	0.198	0.209
Adk	TRMC	1.0064e-20	1.35863e-16	0.90572	0.577	0.368	0.209
Selenow	TRMC	1.58748e-10	2.1431e-06	0.29101	0.874	0.665	0.209
Ddrgk1	TRMC	5.38951e-29	7.27584e-25	0.801657	0.802	0.594	0.208
Plekha8	TRMC	9.24834e-72	1.24853e-67	3.34951	0.229	0.021	0.208
Nsmf	TRMC	8.82709e-48	1.19166e-43	2.29436	0.26	0.052	0.208
Ykt6	TRMC	7.71006e-27	1.04086e-22	1.04161	0.634	0.426	0.208
Itgb5	TRMC	4.64664e-25	6.27296e-21	1.39076	0.535	0.327	0.208
1110065P20Rik	TRMC	1.74544e-23	2.35635e-19	1.21966	0.405	0.197	0.208
AI504432	TRMC	2.90083e-21	3.91611e-17	1.03682	0.399	0.191	0.208
B430319H21Rik	TRMC	5.07267e-110	6.84811e-106	7.13881	0.209	0.001	0.208
A4galt	TRMC	1.83654e-105	2.47933e-101	6.02796	0.211	0.003	0.208
Vegfb	TRMC	1.13885e-63	1.53745e-59	3.49666	0.238	0.03	0.208
Cpped1	TRMC	8.49976e-23	1.14747e-18	1.1322	0.421	0.213	0.208
Fdx2	TRMC	1.00319e-19	1.35431e-15	0.964029	0.414	0.206	0.208
Ctnnbip1	TRMC	3.80841e-19	5.14135e-15	0.90679	0.425	0.217	0.208
Inpp4a	TRMC	3.9933e-48	5.39096e-44	1.08375	0.885	0.677	0.208
Pla2g12a	TRMC	6.3218e-38	8.53442e-34	1.97489	0.291	0.083	0.208
Morf4l2	TRMC	2.28569e-36	3.08568e-32	0.925426	0.822	0.614	0.208
Ift22	TRMC	2.37911e-35	3.2118e-31	1.77139	0.293	0.085	0.208
Gas7	TRMC	3.04106e-90	4.10543e-86	1.48716	0.974	0.767	0.207
Odr4	TRMC	4.91962e-21	6.64149e-17	0.87366	0.612	0.405	0.207
Tmem63a	TRMC	2.1779e-20	2.94017e-16	0.944861	0.577	0.37	0.207
Lilr4b	TRMC	3.80992e-54	5.14339e-50	1.07099	0.912	0.706	0.206
Itm2c	TRMC	2.1124e-10	2.85174e-06	0.52159	0.678	0.472	0.206
Kctd17	TRMC	7.34637e-42	9.9176e-38	1.80382	0.264	0.058	0.206
Rgmb	TRMC	5.08241e-40	6.86125e-36	1.91338	0.271	0.065	0.206
Stoml1	TRMC	2.42199e-33	3.26968e-29	1.84506	0.308	0.102	0.206
Ikbip	TRMC	5.01077e-29	6.76454e-25	1.46206	0.326	0.12	0.206
Mbtps2	TRMC	2.90995e-19	3.92843e-15	0.968089	0.447	0.241	0.206
Lca5	TRMC	7.24455e-103	9.78014e-99	5.85176	0.209	0.003	0.206
Urgcp	TRMC	1.46899e-23	1.98314e-19	1.22857	0.43	0.224	0.206
Tfdp2	TRMC	3.78454e-23	5.10913e-19	1.18529	0.423	0.217	0.206
Il18	TRMC	7.93176e-19	1.07079e-14	1.00619	0.414	0.208	0.206
Ehd4	TRMC	2.97175e-112	4.01186e-108	1.42268	0.978	0.772	0.206
Atp6v1c1	TRMC	1.43391e-26	1.93577e-22	0.887761	0.736	0.53	0.206
Slc39a6	TRMC	2.46857e-25	3.33256e-21	1.22832	0.346	0.14	0.206
Nlk	TRMC	2.19011e-20	2.95665e-16	1.01039	0.579	0.373	0.206
Dnmt3a	TRMC	9.697e-20	1.30909e-15	0.89581	0.606	0.4	0.206
Calu	TRMC	3.20036e-18	4.32049e-14	0.562273	0.692	0.486	0.206
Thrb	TRMC	1.2821e-75	1.73083e-71	3.54203	0.222	0.017	0.205
Akap1	TRMC	7.70868e-72	1.04067e-67	3.45795	0.225	0.02	0.205
5031425E22Rik	TRMC	1.50668e-28	2.03402e-24	0.955445	0.729	0.524	0.205
Rab3gap1	TRMC	1.9577e-21	2.64289e-17	0.744498	0.694	0.489	0.205
Nbr1	TRMC	3.99102e-20	5.38788e-16	0.900196	0.593	0.388	0.205
Otud4	TRMC	2.00546e-19	2.70737e-15	0.807553	0.601	0.396	0.205
Tns3	TRMC	9.17774e-61	1.23899e-56	1.19014	0.892	0.688	0.204
Eri3	TRMC	1.43599e-21	1.93858e-17	0.962406	0.553	0.349	0.204
Nab2	TRMC	1.41213e-42	1.90638e-38	1.97023	0.262	0.058	0.204
Phax	TRMC	5.3574e-19	7.23249e-15	0.773797	0.615	0.411	0.204
Dusp16	TRMC	3.18436e-07	0.00429889	-1.29475	0.546	0.342	0.204
Gar1	TRMC	2.2388e-25	3.02237e-21	1.32129	0.348	0.144	0.204
Fut11	TRMC	3.70903e-25	5.00719e-21	1.40357	0.359	0.155	0.204
Mtln	TRMC	1.65971e-20	2.24061e-16	1.08733	0.432	0.228	0.204
Dock1	TRMC	1.53379e-35	2.07061e-31	0.864112	0.881	0.677	0.204
Mylip	TRMC	5.81901e-20	7.85566e-16	0.878766	0.566	0.362	0.204
Rbm47	TRMC	5.94473e-16	8.02539e-12	0.433925	0.861	0.657	0.204
Praf2	TRMC	2.33858e-62	3.15709e-58	2.95359	0.231	0.028	0.203
Prnp	TRMC	2.42309e-50	3.27117e-46	2.49942	0.251	0.048	0.203
Basp1	TRMC	2.4428e-38	3.29778e-34	1.81152	0.273	0.07	0.203
Aktip	TRMC	2.81648e-28	3.80225e-24	1.53528	0.333	0.13	0.203
Zfp260	TRMC	9.31005e-28	1.25686e-23	1.43849	0.324	0.121	0.203
Tubgcp5	TRMC	3.54753e-21	4.78917e-17	1.1278	0.498	0.295	0.203
Cradd	TRMC	7.6965e-16	1.03903e-11	0.738969	0.511	0.308	0.203
Nudt16	TRMC	9.05648e-25	1.22263e-20	1.31505	0.366	0.163	0.203
Polr2h	TRMC	1.78614e-23	2.41129e-19	1.29805	0.372	0.169	0.203
Gapvd1	TRMC	7.01501e-38	9.47027e-34	0.925895	0.888	0.685	0.203
Nfat5	TRMC	1.80025e-28	2.43033e-24	0.646486	0.828	0.625	0.203
Tgoln1	TRMC	2.17661e-24	2.93842e-20	0.690208	0.835	0.632	0.203
Htt	TRMC	6.94811e-24	9.37995e-20	1.09517	0.588	0.385	0.203
Pnkd	TRMC	9.71404e-20	1.3114e-15	0.959616	0.48	0.277	0.203
Ndufa5	TRMC	2.84394e-31	3.83932e-27	0.89161	0.771	0.569	0.202
Stom	TRMC	6.31665e-29	8.52748e-25	0.760643	0.793	0.591	0.202
Iars2	TRMC	3.93112e-21	5.30701e-17	1.0239	0.551	0.349	0.202
Ak3	TRMC	4.8008e-20	6.48108e-16	1.08659	0.443	0.241	0.202
Pxdc1	TRMC	1.84026e-92	2.48435e-88	4.38025	0.209	0.007	0.202
Arl6	TRMC	5.66857e-83	7.65257e-79	4.35772	0.214	0.012	0.202
Mpp6	TRMC	3.66353e-47	4.94576e-43	1.38303	0.833	0.631	0.202
Pcyt1a	TRMC	1.02571e-43	1.38471e-39	1.11857	0.828	0.626	0.202
Map7d1	TRMC	5.23716e-36	7.07016e-32	0.817474	0.861	0.659	0.202
Rassf4	TRMC	2.42375e-08	0.000327207	0.284935	0.89	0.689	0.201
Chml	TRMC	4.19765e-27	5.66682e-23	1.45331	0.322	0.121	0.201
Tbc1d32	TRMC	3.93273e-25	5.30919e-21	1.30175	0.339	0.138	0.201
Tecpr1	TRMC	6.49922e-25	8.77394e-21	1.19124	0.322	0.121	0.201
Pdlim2	TRMC	4.87446e-24	6.58052e-20	1.21708	0.52	0.319	0.201
Ddx1	TRMC	4.71329e-19	6.36294e-15	0.9071	0.52	0.319	0.201
Extl3	TRMC	1.02188e-15	1.37954e-11	0.631941	0.456	0.255	0.201
Jam2	TRMC	1.93093e-90	2.60675e-86	6.50399	0.209	0.008	0.201
Il1rl1	TRMC	1.0053e-88	1.35715e-84	4.43495	0.209	0.008	0.201
Vdac1	TRMC	4.5919e-39	6.19907e-35	0.913313	0.828	0.627	0.201
Cpeb4	TRMC	4.34898e-28	5.87112e-24	0.964077	0.758	0.557	0.201
Selenop	TRMC	2.11544e-97	2.85584e-93	2.90968	0.896	0.696	0.2
Emc7	TRMC	2.39053e-64	3.22721e-60	1.12669	0.888	0.688	0.2
Snap23	TRMC	5.78634e-33	7.81156e-29	0.703749	0.896	0.696	0.2
Lrrc75a	TRMC	1.0005e-56	1.35068e-52	2.96636	0.233	0.033	0.2
Myc	TRMC	4.41396e-46	5.95884e-42	2.54544	0.251	0.051	0.2
Cnep1r1	TRMC	2.00911e-22	2.7123e-18	1.07087	0.537	0.337	0.2
Ctso	TRMC	1.09852e-20	1.483e-16	1.1309	0.401	0.201	0.2
Gan	TRMC	9.00493e-16	1.21567e-11	0.83109	0.485	0.285	0.2
Atp8b2	TRMC	4.5474e-29	6.13899e-25	1.4368	0.297	0.097	0.2
Dhrs7b	TRMC	7.44467e-24	1.00503e-19	1.28221	0.352	0.152	0.2
Mindy2	TRMC	1.46047e-51	1.97164e-47	1.04295	0.863	0.663	0.2
Herpud2	TRMC	5.28107e-26	7.12945e-22	0.931284	0.694	0.494	0.2
Lamtor3	TRMC	5.6098e-25	7.57323e-21	0.830163	0.707	0.507	0.2
Brox	TRMC	1.21371e-17	1.63851e-13	0.771016	0.581	0.381	0.2
Rcn2	TRMC	1.61248e-16	2.17684e-12	0.787837	0.476	0.276	0.2
Slc49a4	TRMC	5.72283e-12	7.72582e-08	0.191038	0.731	0.531	0.2
Fam234a	TRMC	3.40963e-10	4.60301e-06	0.389703	0.674	0.475	0.199
Fhit	TRMC	3.3185e-58	4.47997e-54	3.05957	0.231	0.032	0.199
Jade2	TRMC	2.65069e-32	3.57843e-28	1.2541	0.28	0.081	0.199
S100pbp	TRMC	1.24564e-20	1.68161e-16	1.07926	0.39	0.191	0.199
Rsph9	TRMC	3.49115e-84	4.71305e-80	4.35	0.209	0.01	0.199
Arfgap3	TRMC	1.50441e-19	2.03096e-15	0.906212	0.423	0.224	0.199
Bbc3	TRMC	2.03457e-16	2.74667e-12	0.716348	0.414	0.215	0.199
Vps29	TRMC	1.4059e-43	1.89796e-39	0.918082	0.83	0.631	0.199
Mgat1	TRMC	2.47106e-26	3.33594e-22	0.957605	0.698	0.499	0.199
Ube2g2	TRMC	8.89439e-24	1.20074e-19	1.07143	0.57	0.371	0.199
Ivns1abp	TRMC	8.45457e-23	1.14137e-18	0.890489	0.689	0.49	0.199
Enox2	TRMC	1.09611e-20	1.47975e-16	0.840976	0.692	0.493	0.199
Emc4	TRMC	6.04345e-20	8.15866e-16	1.06121	0.48	0.281	0.199
Scamp3	TRMC	5.23665e-18	7.06947e-14	0.84151	0.568	0.369	0.199
0610012G03Rik	TRMC	9.67408e-32	1.306e-27	0.876702	0.8	0.602	0.198
Manba	TRMC	1.79956e-16	2.42941e-12	0.759675	0.546	0.348	0.198
Macrod2	TRMC	8.87727e-44	1.19843e-39	2.69939	0.253	0.055	0.198
Sco2	TRMC	5.2603e-41	7.1014e-37	2.07657	0.256	0.058	0.198
Ripor1	TRMC	5.23729e-27	7.07035e-23	1.62065	0.335	0.137	0.198
Dnajb4	TRMC	2.68918e-22	3.63039e-18	1.32991	0.399	0.201	0.198
Ipo8	TRMC	1.24131e-19	1.67577e-15	1.09401	0.456	0.258	0.198
Gmds	TRMC	2.63964e-19	3.56351e-15	0.992777	0.511	0.313	0.198
1500011B03Rik	TRMC	4.63817e-19	6.26153e-15	1.0823	0.401	0.203	0.198
Elk4	TRMC	2.10629e-20	2.8435e-16	0.683648	0.736	0.538	0.198
Ago1	TRMC	5.33196e-22	7.19815e-18	1.25768	0.385	0.188	0.197
Smim13	TRMC	1.4559e-20	1.96546e-16	1.07696	0.399	0.202	0.197
Gclm	TRMC	9.44229e-20	1.27471e-15	0.968699	0.513	0.316	0.197
Zfyve16	TRMC	2.06905e-16	2.79322e-12	0.847818	0.467	0.27	0.197
Sox4	TRMC	1.32735e-80	1.79192e-76	4.15708	0.209	0.012	0.197
B3glct	TRMC	2.0953e-31	2.82866e-27	1.79016	0.295	0.098	0.197
Exoc5	TRMC	1.46558e-45	1.97853e-41	0.982741	0.892	0.696	0.196
Pacs2	TRMC	2.39373e-14	3.23153e-10	0.552239	0.676	0.48	0.196
Slc16a7	TRMC	2.76039e-13	3.72653e-09	0.611297	0.542	0.346	0.196
Gpatch4	TRMC	4.22676e-36	5.70612e-32	1.85474	0.269	0.073	0.196
Ankrd33b	TRMC	4.43268e-33	5.98412e-29	1.78393	0.28	0.084	0.196
Heatr3	TRMC	1.85441e-23	2.50346e-19	1.20755	0.326	0.13	0.196
Wasl	TRMC	2.43032e-21	3.28094e-17	0.862442	0.652	0.456	0.196
Mgrn1	TRMC	1.04559e-18	1.41155e-14	0.855271	0.619	0.423	0.196
Unc13b	TRMC	1.66079e-77	2.24207e-73	4.05962	0.209	0.013	0.196
Prkar2b	TRMC	9.38946e-24	1.26758e-19	1.33889	0.59	0.394	0.196
Fam76a	TRMC	3.47044e-19	4.6851e-15	0.667202	0.716	0.52	0.196
Akr1b8	TRMC	1.09965e-99	1.48453e-95	6.26223	0.198	0.003	0.195
Cdkn1c	TRMC	5.17552e-66	6.98695e-62	3.1508	0.216	0.021	0.195
Pqlc2	TRMC	3.11897e-28	4.21061e-24	1.62471	0.3	0.105	0.195
Arl2	TRMC	8.59972e-28	1.16096e-23	1.71759	0.33	0.135	0.195
Yif1b	TRMC	1.31775e-19	1.77896e-15	1.00774	0.482	0.287	0.195
Lpl	TRMC	6.19091e-15	8.35772e-11	0.959418	0.515	0.32	0.195
Lxn	TRMC	7.9344e-25	1.07114e-20	1.41159	0.344	0.149	0.195
Ftsj3	TRMC	2.15561e-22	2.91008e-18	1.21377	0.359	0.164	0.195
Ccdc122	TRMC	1.72753e-21	2.33216e-17	1.16546	0.361	0.166	0.195
Mtm1	TRMC	2.43152e-27	3.28255e-23	0.930763	0.742	0.547	0.195
Immt	TRMC	7.32658e-32	9.89088e-28	0.827799	0.804	0.61	0.194
Inka1	TRMC	4.40456e-45	5.94616e-41	2.82972	0.247	0.053	0.194
Fnta	TRMC	1.38609e-21	1.87122e-17	0.911706	0.639	0.445	0.194
Bzw2	TRMC	1.27115e-15	1.71605e-11	0.303894	0.392	0.198	0.194
Xxylt1	TRMC	9.28059e-21	1.25288e-16	1.09246	0.346	0.152	0.194
Ankib1	TRMC	8.92292e-22	1.20459e-17	0.757961	0.731	0.537	0.194
Otud6b	TRMC	1.00941e-19	1.36271e-15	1.05401	0.474	0.28	0.194
Pwwp2a	TRMC	7.88629e-21	1.06465e-16	1.04505	0.546	0.353	0.193
Ncs1	TRMC	7.73204e-97	1.04383e-92	5.30385	0.196	0.003	0.193
Rab34	TRMC	1.3041e-92	1.76054e-88	4.94559	0.198	0.005	0.193
Capn5	TRMC	1.32939e-80	1.79468e-76	4.32141	0.203	0.01	0.193
2310022B05Rik	TRMC	3.17207e-38	4.2823e-34	1.97514	0.251	0.058	0.193
Tnfrsf12a	TRMC	1.59266e-35	2.15009e-31	1.86137	0.262	0.069	0.193
Akr7a5	TRMC	3.69612e-24	4.98976e-20	1.28822	0.313	0.12	0.193
Dbt	TRMC	4.7469e-24	6.40831e-20	1.3144	0.328	0.135	0.193
Ddt	TRMC	5.9893e-18	8.08556e-14	0.942862	0.476	0.283	0.193
Snx13	TRMC	4.44888e-38	6.00599e-34	1.01929	0.83	0.637	0.193
Psmc1	TRMC	1.79207e-23	2.4193e-19	0.855168	0.694	0.501	0.193
Akr1b3	TRMC	2.2318e-19	3.01293e-15	0.690253	0.714	0.521	0.193
Add1	TRMC	2.27525e-30	3.07159e-26	0.859144	0.808	0.616	0.192
Sbds	TRMC	8.40046e-27	1.13406e-22	0.827445	0.773	0.581	0.192
Dclk1	TRMC	7.81643e-93	1.05522e-88	5.21779	0.196	0.004	0.192
Tuft1	TRMC	1.65031e-63	2.22792e-59	3.36858	0.214	0.022	0.192
Snx7	TRMC	3.83639e-36	5.17913e-32	2.00526	0.258	0.066	0.192
Tmed1	TRMC	1.80655e-35	2.43885e-31	2.17294	0.269	0.077	0.192
Atxn3	TRMC	2.10325e-16	2.83939e-12	0.605245	0.639	0.447	0.192
Hes1	TRMC	4.93606e-17	6.66368e-13	0.389093	0.357	0.165	0.192
Epb41l2	TRMC	1.11822e-20	1.50959e-16	0.583687	0.874	0.682	0.192
Acat1	TRMC	8.00813e-25	1.0811e-20	0.980454	0.676	0.485	0.191
Cnih1	TRMC	5.82311e-20	7.86121e-16	0.964418	0.548	0.357	0.191
Tec	TRMC	2.40056e-19	3.24075e-15	0.629386	0.764	0.573	0.191
Kank3	TRMC	5.31723e-31	7.17826e-27	1.839	0.28	0.089	0.191
Samd4	TRMC	3.83969e-81	5.18359e-77	4.13803	0.2	0.009	0.191
Adap2os	TRMC	1.47826e-31	1.99565e-27	1.79589	0.275	0.084	0.191
Shb	TRMC	6.42957e-25	8.67992e-21	1.25566	0.304	0.113	0.191
Cc2d1b	TRMC	4.95522e-19	6.68955e-15	1.19167	0.445	0.254	0.191
Dusp7	TRMC	6.29218e-15	8.49445e-11	0.763913	0.511	0.32	0.191
D6Wsu163e	TRMC	1.06193e-22	1.43361e-18	1.35755	0.361	0.17	0.191
Hacd3	TRMC	1.33081e-20	1.7966e-16	1.05462	0.346	0.155	0.191
Slc2a6	TRMC	1.65952e-14	2.24035e-10	0.738893	0.414	0.223	0.191
Snx2	TRMC	1.76716e-69	2.38566e-65	1.35936	0.945	0.754	0.191
Gsn	TRMC	6.4635e-30	8.72573e-26	-0.333515	0.859	0.668	0.191
Bcas3	TRMC	4.67095e-22	6.30578e-18	0.667632	0.817	0.626	0.191
F13a1	TRMC	3.53432e-20	4.77133e-16	0.948279	0.762	0.572	0.19
Daglb	TRMC	1.36705e-16	1.84552e-12	0.71258	0.659	0.469	0.19
Igsf9	TRMC	8.60883e-85	1.16219e-80	4.91323	0.198	0.008	0.19
Tnni2	TRMC	5.02627e-37	6.78547e-33	2.11337	0.253	0.063	0.19
Ptar1	TRMC	5.88339e-19	7.94257e-15	1.06632	0.434	0.244	0.19
Pde1b	TRMC	2.48561e-18	3.35558e-14	1.16265	0.443	0.253	0.19
Chchd7	TRMC	5.91245e-18	7.98181e-14	0.95904	0.507	0.317	0.19
Sbk1	TRMC	3.4279e-27	4.62767e-23	1.42887	0.284	0.094	0.19
Rassf1	TRMC	8.21097e-14	1.10848e-09	0.421597	0.835	0.645	0.19
Gtf2a1	TRMC	2.3015e-24	3.10702e-20	1.00793	0.667	0.478	0.189
Esf1	TRMC	6.08074e-18	8.209e-14	0.839715	0.553	0.364	0.189
Tep1	TRMC	9.80165e-13	1.32322e-08	0.504455	0.78	0.591	0.189
Nup210l	TRMC	9.10783e-25	1.22956e-20	1.7531	0.341	0.152	0.189
Sh3bgrl2	TRMC	4.3807e-102	5.91394e-98	8.09915	0.189	0	0.189
Cfap45	TRMC	2.49345e-72	3.36616e-68	4.43087	0.203	0.014	0.189
Ccnd1	TRMC	1.93531e-63	2.61267e-59	3.40368	0.209	0.02	0.189
Egr2	TRMC	1.43095e-49	1.93178e-45	3.41125	0.227	0.038	0.189
Immp2l	TRMC	2.08892e-34	2.82004e-30	1.80855	0.258	0.069	0.189
Flywch1	TRMC	4.82151e-28	6.50904e-24	1.66071	0.291	0.102	0.189
Tmem41b	TRMC	5.43275e-19	7.33421e-15	1.0189	0.452	0.263	0.189
Cgrrf1	TRMC	1.06799e-18	1.44179e-14	0.97698	0.471	0.282	0.189
Ciao2b	TRMC	1.08165e-17	1.46022e-13	0.906478	0.478	0.289	0.189
Strn4	TRMC	7.50742e-17	1.0135e-12	0.842069	0.511	0.322	0.189
Suclg2	TRMC	2.01269e-15	2.71713e-11	0.85289	0.447	0.258	0.189
Nf1	TRMC	1.18919e-34	1.60541e-30	0.872504	0.824	0.635	0.189
Wwox	TRMC	2.10865e-16	2.84668e-12	0.762997	0.74	0.551	0.189
Foxj3	TRMC	5.51156e-15	7.4406e-11	0.664434	0.595	0.406	0.189
Rex1bd	TRMC	2.46901e-38	3.33316e-34	1.00538	0.773	0.585	0.188
B4galt6	TRMC	1.81212e-17	2.44637e-13	0.928729	0.544	0.356	0.188
Dusp8	TRMC	6.36767e-92	8.59635e-88	5.81754	0.192	0.004	0.188
Fgf2	TRMC	5.85436e-87	7.90338e-83	5.10472	0.194	0.006	0.188
Prelid2	TRMC	2.82875e-71	3.81882e-67	4.22212	0.203	0.015	0.188
Wsb2	TRMC	3.58114e-18	4.83454e-14	0.940443	0.509	0.321	0.188
Gna13	TRMC	3.34834e-101	4.52026e-97	1.46059	0.943	0.755	0.188
Eif2s3x	TRMC	1.61899e-20	2.18563e-16	0.748573	0.687	0.5	0.187
Tagap	TRMC	3.83757e-21	5.18072e-17	1.44447	0.392	0.205	0.187
P3h2	TRMC	1.40614e-97	1.89829e-93	7.35851	0.189	0.002	0.187
Rab13	TRMC	1.21501e-47	1.64026e-43	3.00801	0.229	0.042	0.187
Trpm4	TRMC	9.68466e-39	1.30743e-34	2.08134	0.242	0.055	0.187
Il11ra1	TRMC	1.09395e-24	1.47683e-20	1.13568	0.322	0.135	0.187
Wdr47	TRMC	8.98024e-24	1.21233e-19	1.27403	0.311	0.124	0.187
Msmo1	TRMC	1.09848e-14	1.48295e-10	0.642379	0.507	0.32	0.187
Utp20	TRMC	1.02396e-20	1.38235e-16	1.1718	0.348	0.161	0.187
Slc28a2	TRMC	3.7674e-20	5.08599e-16	1.93726	0.41	0.223	0.187
Fndc3b	TRMC	1.64686e-82	2.22326e-78	1.20356	0.958	0.771	0.187
Prdx2	TRMC	2.6703e-24	3.60491e-20	0.647654	0.839	0.652	0.187
Ubn2	TRMC	5.67127e-20	7.65622e-16	0.630396	0.83	0.643	0.187
Card19	TRMC	5.26771e-79	7.11141e-75	1.26517	0.921	0.735	0.186
Dennd1b	TRMC	4.58216e-43	6.18591e-39	1.06411	0.874	0.688	0.186
Letm1	TRMC	1.22365e-16	1.65193e-12	0.863407	0.555	0.369	0.186
Acox1	TRMC	1.47742e-14	1.99451e-10	0.690259	0.542	0.356	0.186
Cd302	TRMC	2.222e-08	0.00029997	0.296082	0.775	0.589	0.186
Tcta	TRMC	2.17368e-30	2.93447e-26	1.90835	0.278	0.092	0.186
4930440I19Rik	TRMC	2.66251e-93	3.59439e-89	5.87139	0.189	0.003	0.186
Tcaf1	TRMC	4.68159e-93	6.32015e-89	5.34482	0.189	0.003	0.186
Gm47507	TRMC	1.11792e-66	1.50919e-62	4.22661	0.203	0.017	0.186
Fktn	TRMC	5.27896e-33	7.1266e-29	1.82181	0.262	0.076	0.186
Rab2b	TRMC	3.86953e-25	5.22386e-21	1.40437	0.3	0.114	0.186
Abhd4	TRMC	5.82331e-23	7.86147e-19	1.2754	0.306	0.12	0.186
Mfn1	TRMC	2.01825e-20	2.72463e-16	1.24632	0.368	0.182	0.186
Sec24d	TRMC	1.89964e-13	2.56451e-09	0.561111	0.43	0.244	0.186
Rarg	TRMC	1.59262e-10	2.15004e-06	0.507953	0.529	0.343	0.186
Tubb4b	TRMC	5.75563e-10	7.7701e-06	0.125365	0.645	0.459	0.186
Tgm2	TRMC	2.0642e-06	0.0278668	-0.47471	0.518	0.332	0.186
Selenoi	TRMC	4.70465e-22	6.35128e-18	1.41732	0.344	0.158	0.186
Cpeb3	TRMC	8.36792e-18	1.12967e-13	0.831475	0.357	0.171	0.186
Lrrk1	TRMC	8.81345e-29	1.18982e-24	0.749912	0.866	0.68	0.186
Rpn1	TRMC	4.23546e-30	5.71787e-26	0.720577	0.804	0.619	0.185
Ccl9	TRMC	6.58691e-11	8.89232e-07	0.619888	0.806	0.621	0.185
Rce1	TRMC	1.2537e-22	1.6925e-18	1.43885	0.337	0.152	0.185
Git1	TRMC	3.21071e-22	4.33445e-18	1.36454	0.339	0.154	0.185
Htra3	TRMC	1.92339e-77	2.59658e-73	2.41595	0.194	0.009	0.185
Il1rl2	TRMC	2.7587e-44	3.72425e-40	3.21795	0.233	0.048	0.185
Wdr75	TRMC	1.13469e-24	1.53183e-20	1.59831	0.315	0.13	0.185
Qdpr	TRMC	1.42685e-19	1.92625e-15	1.18111	0.363	0.178	0.185
Memo1	TRMC	2.79597e-17	3.77456e-13	0.816099	0.595	0.41	0.185
Spopl	TRMC	4.87709e-17	6.58407e-13	0.774565	0.606	0.421	0.185
Trpv2	TRMC	9.93128e-13	1.34072e-08	0.634257	0.471	0.286	0.185
Ifnar1	TRMC	1.67773e-13	2.26494e-09	0.464183	0.729	0.544	0.185
Sgta	TRMC	8.26236e-16	1.11542e-11	0.814672	0.529	0.345	0.184
Xylt2	TRMC	5.46593e-26	7.379e-22	1.4651	0.28	0.096	0.184
Gm15261	TRMC	2.2288e-34	3.00888e-30	2.15016	0.247	0.063	0.184
Lipo3	TRMC	2.63009e-29	3.55063e-25	1.78962	0.269	0.085	0.184
Gna11	TRMC	1.89898e-23	2.56362e-19	1.48197	0.319	0.135	0.184
A330023F24Rik	TRMC	1.51178e-20	2.04091e-16	1.00824	0.322	0.138	0.184
Sil1	TRMC	7.42841e-15	1.00283e-10	0.797494	0.46	0.276	0.184
Gusb	TRMC	1.02494e-27	1.38366e-23	0.636978	0.833	0.649	0.184
Mdh1	TRMC	4.70591e-33	6.35298e-29	0.906698	0.806	0.623	0.183
Mon2	TRMC	1.24472e-25	1.68038e-21	0.85707	0.791	0.608	0.183
Actn4	TRMC	1.44554e-22	1.95148e-18	0.612657	0.872	0.689	0.183
Kdm1a	TRMC	9.17677e-18	1.23886e-13	0.727191	0.678	0.495	0.183
Btbd3	TRMC	6.6417e-60	8.96629e-56	3.03118	0.203	0.02	0.183
Aco1	TRMC	1.57669e-15	2.12853e-11	0.848085	0.396	0.213	0.183
Srxn1	TRMC	2.34647e-41	3.16773e-37	1.98285	0.229	0.046	0.183
Snx16	TRMC	6.78225e-33	9.15604e-29	1.91226	0.253	0.07	0.183
Ide	TRMC	3.8917e-17	5.2538e-13	0.899692	0.496	0.313	0.183
Trappc3	TRMC	1.64923e-15	2.22646e-11	0.704248	0.61	0.427	0.183
Atp11c	TRMC	1.85553e-24	2.50496e-20	0.762239	0.855	0.672	0.183
Pcnx4	TRMC	1.08183e-32	1.46047e-28	1.88013	0.251	0.069	0.182
Ttc27	TRMC	7.70772e-31	1.04054e-26	1.80499	0.256	0.074	0.182
Dbndd2	TRMC	8.24494e-22	1.11307e-17	1.13919	0.295	0.113	0.182
Rab35	TRMC	3.76439e-20	5.08192e-16	0.934318	0.626	0.444	0.182
Prkacb	TRMC	5.82402e-19	7.86242e-15	0.836034	0.634	0.452	0.182
Trim41	TRMC	2.43669e-16	3.28954e-12	0.921794	0.496	0.314	0.182
Ccdc82	TRMC	6.63347e-11	8.95518e-07	0.608773	0.643	0.461	0.182
Havcr2	TRMC	7.58364e-10	1.02379e-05	0.151729	0.48	0.298	0.182
Itgav	TRMC	2.54157e-35	3.43111e-31	0.854073	0.861	0.679	0.182
Prcp	TRMC	6.25349e-12	8.44221e-08	0.382321	0.835	0.653	0.182
Tbc1d22a	TRMC	1.16967e-24	1.57905e-20	0.818581	0.789	0.608	0.181
Cyth2	TRMC	9.74532e-21	1.31562e-16	1.00569	0.546	0.365	0.181
Hivep1	TRMC	4.08779e-19	5.51852e-15	0.672101	0.753	0.572	0.181
Tprkb	TRMC	2.58255e-22	3.48644e-18	1.42726	0.326	0.145	0.181
Arhgef40	TRMC	4.84939e-72	6.54668e-68	3.93765	0.192	0.011	0.181
Rtn4rl1	TRMC	1.16708e-63	1.57556e-59	3.63192	0.198	0.017	0.181
Plekha5	TRMC	5.22814e-45	7.05799e-41	2.04945	0.22	0.039	0.181
E2f5	TRMC	3.99475e-41	5.39291e-37	2.30816	0.225	0.044	0.181
Grk4	TRMC	3.66475e-26	4.94742e-22	1.77255	0.297	0.116	0.181
Asap2	TRMC	9.25914e-24	1.24998e-19	1.42265	0.297	0.116	0.181
Glt8d1	TRMC	7.24356e-21	9.77881e-17	1.10131	0.317	0.136	0.181
Ccdc127	TRMC	9.59369e-18	1.29515e-13	0.981011	0.46	0.279	0.181
Slc1a5	TRMC	4.09251e-17	5.52489e-13	1.18874	0.478	0.297	0.181
Cyhr1	TRMC	7.96737e-17	1.07559e-12	0.927099	0.436	0.255	0.181
Eif2ak4	TRMC	7.58657e-15	1.02419e-10	0.785762	0.478	0.297	0.181
Rcbtb1	TRMC	9.0592e-18	1.22299e-13	0.984938	0.344	0.163	0.181
Lztfl1	TRMC	2.18774e-16	2.95345e-12	0.879888	0.414	0.233	0.181
Tbcb	TRMC	4.67194e-53	6.30711e-49	1.00151	0.861	0.68	0.181
Herc2	TRMC	9.03186e-32	1.2193e-27	0.826653	0.855	0.674	0.181
Utp11	TRMC	2.55623e-17	3.45092e-13	0.817755	0.577	0.396	0.181
Eif1a	TRMC	1.21567e-14	1.64116e-10	0.610881	0.696	0.515	0.181
Anxa11	TRMC	3.73323e-19	5.03986e-15	0.706932	0.806	0.626	0.18
Zfp598	TRMC	3.34875e-18	4.52081e-14	1.15066	0.394	0.214	0.18
Sgce	TRMC	3.07978e-83	4.1577e-79	4.85372	0.185	0.005	0.18
1700003F12Rik	TRMC	1.68152e-77	2.27005e-73	4.97518	0.189	0.009	0.18
Akr1e1	TRMC	1.70262e-52	2.29854e-48	2.90167	0.207	0.027	0.18
E130102H24Rik	TRMC	1.05103e-31	1.41888e-27	1.93787	0.251	0.071	0.18
Als2	TRMC	1.55566e-26	2.10014e-22	1.6099	0.284	0.104	0.18
Zfyve1	TRMC	3.52877e-18	4.76384e-14	1.07199	0.372	0.192	0.18
Sdhaf4	TRMC	7.52637e-18	1.01606e-13	1.11291	0.372	0.192	0.18
Rbms2	TRMC	1.0727e-17	1.44814e-13	0.978419	0.344	0.164	0.18
Washc4	TRMC	3.68741e-21	4.97801e-17	0.622546	0.824	0.644	0.18
Capn7	TRMC	1.30602e-17	1.76313e-13	0.892996	0.581	0.401	0.18
Cd68	TRMC	4.49051e-09	6.06219e-05	0.576804	0.855	0.675	0.18
Zfp646	TRMC	2.42025e-17	3.26733e-13	0.944386	0.544	0.365	0.179
Aldh7a1	TRMC	3.73e-58	5.0355e-54	3.31729	0.2	0.021	0.179
Scap	TRMC	3.15981e-20	4.26574e-16	1.22156	0.326	0.147	0.179
Fam210a	TRMC	3.43974e-22	4.64365e-18	1.44567	0.319	0.14	0.179
Dip2a	TRMC	1.88949e-21	2.55082e-17	1.1831	0.302	0.123	0.179
Vps35l	TRMC	5.87829e-16	7.9357e-12	0.794863	0.597	0.418	0.179
Ipo11	TRMC	8.54905e-16	1.15412e-11	0.924552	0.445	0.266	0.179
Naa50	TRMC	7.90899e-41	1.06771e-36	0.933569	0.857	0.678	0.179
Sms	TRMC	1.87997e-18	2.53795e-14	1.13929	0.546	0.368	0.178
Fam91a1	TRMC	8.99619e-13	1.21449e-08	0.540214	0.648	0.47	0.178
Raet1d	TRMC	5.57788e-96	7.53014e-92	7.57318	0.178	0	0.178
Ecscr	TRMC	3.03618e-87	4.09884e-83	5.59471	0.181	0.003	0.178
Camk2n1	TRMC	1.31695e-75	1.77788e-71	4.25635	0.187	0.009	0.178
Txnrd3	TRMC	5.23984e-52	7.07378e-48	2.9462	0.205	0.027	0.178
Ergic3	TRMC	2.66226e-18	3.59405e-14	0.676119	0.672	0.495	0.177
Azin2	TRMC	2.11371e-26	2.8535e-22	1.63021	0.273	0.096	0.177
Prelid3a	TRMC	5.23815e-81	7.0715e-77	5.26083	0.183	0.006	0.177
Dusp18	TRMC	8.65566e-49	1.16851e-44	2.82756	0.207	0.03	0.177
Cdc25b	TRMC	1.18161e-35	1.59517e-31	2.3241	0.238	0.061	0.177
Trim65	TRMC	7.28685e-19	9.83724e-15	1.14355	0.313	0.136	0.177
Mga	TRMC	5.02581e-17	6.78485e-13	0.739436	0.643	0.466	0.177
Timm17a	TRMC	2.13454e-15	2.88163e-11	0.739151	0.593	0.416	0.177
Cebpzos	TRMC	6.64375e-19	8.96906e-15	1.16775	0.458	0.282	0.176
Plcb3	TRMC	1.03109e-19	1.39197e-15	1.2937	0.326	0.15	0.176
Ttc33	TRMC	2.13047e-16	2.87614e-12	1.04767	0.383	0.207	0.176
Mras	TRMC	6.69654e-79	9.04033e-75	4.83902	0.183	0.007	0.176
Wdr35	TRMC	2.54582e-74	3.43686e-70	4.11568	0.185	0.009	0.176
Ubxn6	TRMC	2.28983e-17	3.09127e-13	0.834097	0.608	0.432	0.176
Vgll4	TRMC	3.97747e-14	5.36958e-10	0.636604	0.619	0.443	0.176
Traf5	TRMC	4.70111e-14	6.3465e-10	0.837706	0.456	0.28	0.176
Txndc15	TRMC	1.60242e-13	2.16327e-09	0.723625	0.493	0.317	0.176
Abcg1	TRMC	8.67448e-12	1.17105e-07	0.604909	0.476	0.3	0.176
Pla2g4a	TRMC	9.32097e-17	1.25833e-12	0.636635	0.722	0.546	0.176
Itprid2	TRMC	3.96174e-09	5.34835e-05	0.22427	0.736	0.56	0.176
Rab18	TRMC	1.13054e-28	1.52623e-24	0.857689	0.775	0.6	0.175
Ankrd12	TRMC	1.4509e-19	1.95872e-15	0.511527	0.936	0.761	0.175
Tspan31	TRMC	2.53213e-10	3.41838e-06	0.548568	0.467	0.292	0.175
Zfp580	TRMC	1.43107e-54	1.93194e-50	3.27794	0.198	0.023	0.175
Ptpn21	TRMC	9.4953e-51	1.28187e-46	3.15937	0.203	0.028	0.175
Afap1l1	TRMC	2.85841e-79	3.85886e-75	5.78917	0.181	0.006	0.175
Noc3l	TRMC	1.89669e-28	2.56053e-24	1.71178	0.251	0.076	0.175
Zfp715	TRMC	1.43042e-22	1.93107e-18	1.51887	0.304	0.129	0.175
Prkaca	TRMC	1.12924e-17	1.52448e-13	1.12143	0.355	0.18	0.175
Pa2g4	TRMC	5.03645e-17	6.79921e-13	0.740633	0.626	0.451	0.175
Gopc	TRMC	1.33784e-15	1.80608e-11	0.950194	0.48	0.305	0.175
Sh3bp2	TRMC	8.00481e-13	1.08065e-08	0.569525	0.628	0.453	0.175
Prdx4	TRMC	1.94112e-12	2.62052e-08	0.70812	0.452	0.277	0.175
Cr1l	TRMC	6.31214e-30	8.52138e-26	0.738807	0.822	0.647	0.175
Psmd3	TRMC	1.08046e-14	1.45861e-10	0.727647	0.573	0.398	0.175
Ppp1r15a	TRMC	8.04987e-13	1.08673e-08	0.606216	0.711	0.536	0.175
Dstyk	TRMC	2.17332e-24	2.93398e-20	0.765123	0.784	0.61	0.174
Nck1	TRMC	3.18407e-16	4.29849e-12	0.602179	0.778	0.604	0.174
Dhx32	TRMC	1.22249e-27	1.65037e-23	1.78993	0.26	0.086	0.174
Slc9a6	TRMC	5.65178e-19	7.62991e-15	1.31521	0.339	0.165	0.174
Atic	TRMC	3.4594e-15	4.6702e-11	0.917068	0.396	0.222	0.174
Pcolce2	TRMC	1.6253e-72	2.19415e-68	4.25063	0.183	0.009	0.174
Ift43	TRMC	1.31451e-63	1.77459e-59	3.36537	0.189	0.015	0.174
4930503L19Rik	TRMC	1.70212e-29	2.29787e-25	1.98649	0.251	0.077	0.174
Nudt6	TRMC	1.63141e-28	2.20241e-24	1.80543	0.253	0.079	0.174
Glp2r	TRMC	2.54824e-23	3.44013e-19	1.75734	0.297	0.123	0.174
Tfec	TRMC	2.03197e-22	2.74316e-18	1.56625	0.306	0.132	0.174
Zfp422	TRMC	1.48345e-19	2.00265e-15	1.27699	0.359	0.185	0.174
Nae1	TRMC	2.91666e-15	3.93749e-11	0.845898	0.498	0.324	0.174
Stard3nl	TRMC	9.22293e-11	1.2451e-06	0.484592	0.626	0.452	0.174
Dnajc1	TRMC	3.21478e-25	4.33996e-21	0.72504	0.848	0.674	0.174
Prmt7	TRMC	1.52733e-23	2.06189e-19	1.54488	0.28	0.107	0.173
Rnft1	TRMC	5.07711e-11	6.8541e-07	0.502572	0.544	0.371	0.173
Fads1	TRMC	9.58634e-53	1.29416e-48	3.3019	0.198	0.025	0.173
Osbpl1a	TRMC	6.33114e-21	8.54704e-17	1.32462	0.304	0.131	0.173
Vma21	TRMC	2.88464e-18	3.89427e-14	0.813412	0.632	0.459	0.173
Cbfa2t2	TRMC	2.60145e-16	3.51196e-12	1.01874	0.509	0.336	0.173
Commd6	TRMC	5.40124e-16	7.29168e-12	0.699142	0.632	0.459	0.173
Pcca	TRMC	3.06785e-14	4.1416e-10	0.853012	0.485	0.312	0.173
Nme1	TRMC	3.77159e-50	5.09165e-46	1.10385	0.837	0.664	0.173
Herpud1	TRMC	2.75828e-20	3.72368e-16	0.706456	0.729	0.556	0.173
Trps1	TRMC	5.31409e-19	7.17402e-15	-1.03232	0.943	0.77	0.173
Nek7	TRMC	8.60094e-61	1.16113e-56	1.01665	0.936	0.764	0.172
Uqcc2	TRMC	4.59404e-35	6.20196e-31	1.00708	0.769	0.597	0.172
AW554918	TRMC	3.71397e-15	5.01386e-11	0.586457	0.747	0.575	0.172
Zfp451	TRMC	6.54347e-15	8.83369e-11	0.821679	0.529	0.357	0.172
Arhgef11	TRMC	5.82482e-13	7.86351e-09	0.624016	0.654	0.482	0.172
Garnl3	TRMC	7.05398e-57	9.52288e-53	3.61399	0.192	0.02	0.172
Plscr4	TRMC	3.56601e-62	4.81411e-58	3.27291	0.187	0.015	0.172
Srm	TRMC	6.59604e-26	8.90465e-22	1.47701	0.256	0.084	0.172
Lars	TRMC	2.10993e-17	2.8484e-13	0.88542	0.61	0.438	0.172
Rnasel	TRMC	1.86851e-16	2.52249e-12	1.13505	0.487	0.315	0.172
Diablo	TRMC	2.29062e-16	3.09233e-12	1.0028	0.359	0.187	0.172
Ubr1	TRMC	2.04691e-12	2.76333e-08	0.584125	0.621	0.449	0.172
Madd	TRMC	1.13144e-09	1.52744e-05	0.45841	0.619	0.447	0.172
Ccdc50	TRMC	8.78218e-25	1.18559e-20	0.442051	0.96	0.788	0.172
Dctn1	TRMC	4.16681e-16	5.6252e-12	0.597846	0.733	0.561	0.172
Pip4p2	TRMC	9.74126e-18	1.31507e-13	1.22022	0.377	0.206	0.171
Gm15991	TRMC	1.38266e-76	1.86659e-72	4.89854	0.178	0.007	0.171
Baiap2l1	TRMC	1.81277e-42	2.44724e-38	2.78262	0.209	0.038	0.171
Glce	TRMC	2.27548e-19	3.0719e-15	1.13059	0.306	0.135	0.171
Nhp2	TRMC	3.58043e-15	4.83358e-11	0.703196	0.621	0.45	0.171
Mrps5	TRMC	8.14216e-15	1.09919e-10	0.823163	0.443	0.272	0.171
Ccdc93	TRMC	3.67539e-14	4.96178e-10	0.846608	0.412	0.241	0.171
Mbtps1	TRMC	5.1344e-12	6.93144e-08	0.676207	0.502	0.331	0.171
Resf1	TRMC	2.46923e-47	3.33347e-43	1.02285	0.919	0.749	0.17
Psmd1	TRMC	8.86949e-28	1.19738e-23	0.847333	0.797	0.627	0.17
Pdcl3	TRMC	5.75409e-18	7.76803e-14	0.79042	0.65	0.48	0.17
Yipf4	TRMC	9.81755e-18	1.32537e-13	0.60674	0.678	0.508	0.17
Dpy19l4	TRMC	2.73162e-14	3.68769e-10	0.739342	0.557	0.387	0.17
Nolc1	TRMC	7.55308e-13	1.01967e-08	0.617222	0.515	0.345	0.17
Megf8	TRMC	2.71222e-50	3.6615e-46	2.9365	0.194	0.024	0.17
Fbxl15	TRMC	8.65829e-19	1.16887e-14	1.249	0.328	0.158	0.17
Phka1	TRMC	6.61756e-18	8.93371e-14	1.00319	0.311	0.141	0.17
Gab1	TRMC	1.61756e-12	2.1837e-08	0.382613	0.383	0.213	0.17
B3galnt1	TRMC	7.1229e-81	9.61591e-77	5.272	0.174	0.004	0.17
Clip2	TRMC	3.35886e-28	4.53446e-24	1.5471	0.236	0.066	0.17
Hmces	TRMC	2.09675e-21	2.83061e-17	1.47289	0.304	0.134	0.17
Tpcn2	TRMC	8.62564e-21	1.16446e-16	1.48967	0.306	0.136	0.17
Rit1	TRMC	5.543e-14	7.48305e-10	0.811624	0.482	0.312	0.17
Hp1bp3	TRMC	1.16383e-15	1.57117e-11	0.504361	0.824	0.654	0.17
Gnaq	TRMC	6.69204e-125	9.03425e-121	1.59608	0.993	0.824	0.169
Efr3a	TRMC	2.03723e-17	2.75027e-13	0.584735	0.773	0.604	0.169
Npepl1	TRMC	2.40879e-15	3.25187e-11	0.909407	0.456	0.287	0.169
Papss1	TRMC	1.34326e-11	1.8134e-07	0.617468	0.522	0.353	0.169
Cass4	TRMC	2.14877e-11	2.90084e-07	0.611111	0.522	0.353	0.169
Hspe1	TRMC	2.6793e-11	3.61705e-07	0.37647	0.782	0.613	0.169
Dlg5	TRMC	1.16578e-89	1.5738e-85	7.29106	0.17	0.001	0.169
Icmt	TRMC	1.69668e-23	2.29051e-19	1.55428	0.269	0.1	0.169
2210408F21Rik	TRMC	5.12513e-15	6.91892e-11	0.670998	0.326	0.157	0.169
Apobec2	TRMC	3.63588e-79	4.90844e-75	6.19776	0.174	0.005	0.169
Gja1	TRMC	4.27407e-75	5.76999e-71	4.25693	0.176	0.007	0.169
Abhd6	TRMC	5.00134e-71	6.75181e-67	4.28527	0.178	0.009	0.169
Tmem53	TRMC	2.08537e-42	2.81526e-38	3.10307	0.209	0.04	0.169
Dgcr6	TRMC	7.84394e-19	1.05893e-14	1.29854	0.368	0.199	0.169
Gk5	TRMC	2.10865e-18	2.84667e-14	1.27068	0.357	0.188	0.169
Tmed4	TRMC	4.45852e-16	6.019e-12	1.01614	0.366	0.197	0.169
Rtcb	TRMC	9.00243e-15	1.21533e-10	0.758651	0.593	0.424	0.169
Wdr36	TRMC	1.80206e-14	2.43278e-10	0.913758	0.421	0.252	0.169
Ipo5	TRMC	1.19128e-13	1.60822e-09	0.755982	0.491	0.322	0.169
Pafah1b2	TRMC	1.65462e-13	2.23373e-09	0.626069	0.628	0.459	0.169
Cic	TRMC	2.69136e-18	3.63334e-14	0.615816	0.78	0.612	0.168
Rab11fip3	TRMC	1.36276e-57	1.83973e-53	3.58715	0.185	0.017	0.168
Ptafr	TRMC	1.14005e-16	1.53906e-12	0.887162	0.617	0.449	0.168
Lman1	TRMC	1.32884e-13	1.79393e-09	0.660932	0.597	0.429	0.168
Amfr	TRMC	2.07608e-18	2.8027e-14	0.755419	0.7	0.532	0.168
Cep170	TRMC	3.91552e-25	5.28595e-21	0.59915	0.923	0.756	0.167
Twsg1	TRMC	5.09829e-24	6.88269e-20	1.88154	0.278	0.111	0.167
Hdac5	TRMC	6.37955e-10	8.61239e-06	0.476874	0.559	0.392	0.167
Fblim1	TRMC	5.37947e-84	7.26228e-80	6.30098	0.17	0.003	0.167
Calml4	TRMC	1.45845e-56	1.96891e-52	3.47968	0.185	0.018	0.167
Zdhhc8	TRMC	1.39638e-32	1.88511e-28	2.00164	0.222	0.055	0.167
Ccdc107	TRMC	1.94408e-17	2.62451e-13	1.17439	0.337	0.17	0.167
Tsc2	TRMC	2.8204e-17	3.80754e-13	1.12249	0.333	0.166	0.167
Idh3a	TRMC	2.84989e-16	3.84735e-12	1.02907	0.396	0.229	0.167
Tdrd3	TRMC	8.69693e-16	1.17409e-11	1.00356	0.401	0.234	0.167
Thap2	TRMC	3.51067e-20	4.73941e-16	1.45974	0.3	0.133	0.167
Fech	TRMC	4.47562e-14	6.04209e-10	0.847469	0.423	0.256	0.167
Noc2l	TRMC	5.53518e-12	7.4725e-08	0.692199	0.496	0.329	0.167
Ndfip1	TRMC	1.97208e-161	2.6623e-157	1.76139	0.982	0.816	0.166
Larp4	TRMC	4.9584e-25	6.69384e-21	0.717181	0.786	0.62	0.166
Sacs	TRMC	8.6779e-23	1.17152e-18	1.60046	0.269	0.103	0.166
Nol11	TRMC	6.71236e-14	9.06168e-10	0.832284	0.458	0.292	0.166
Anxa1	TRMC	1.82843e-13	2.46837e-09	-0.777304	0.98	0.814	0.166
Wtip	TRMC	5.5243e-80	7.4578e-76	5.43387	0.17	0.004	0.166
Armc9	TRMC	3.01898e-29	4.07562e-25	1.70945	0.229	0.063	0.166
Wee1	TRMC	5.54246e-23	7.48232e-19	2.30272	0.308	0.142	0.166
Tdrkh	TRMC	1.21097e-60	1.63481e-56	4.0779	0.181	0.015	0.166
Ip6k3	TRMC	5.53161e-26	7.46767e-22	1.33567	0.236	0.07	0.166
Nip7	TRMC	4.94069e-13	6.66993e-09	0.755391	0.407	0.241	0.166
Phc3	TRMC	6.27531e-12	8.47167e-08	0.615094	0.593	0.427	0.166
Pttg1	TRMC	4.03126e-11	5.4422e-07	0.659715	0.498	0.332	0.166
Calcoco1	TRMC	4.3079e-20	5.81567e-16	1.21874	0.273	0.108	0.165
Plxna2	TRMC	3.5085e-76	4.73647e-72	4.22024	0.17	0.005	0.165
Upp2	TRMC	1.84834e-43	2.49526e-39	2.74482	0.196	0.031	0.165
Mthfd2l	TRMC	7.44641e-33	1.00527e-28	2.09183	0.22	0.055	0.165
Chd3	TRMC	1.31818e-11	1.77954e-07	0.643646	0.388	0.223	0.165
Ttyh2	TRMC	4.45995e-62	6.02093e-58	3.65036	0.178	0.013	0.165
Nim1k	TRMC	1.07731e-38	1.45437e-34	2.41931	0.205	0.04	0.165
Ndufaf4	TRMC	4.23513e-19	5.71742e-15	1.21932	0.289	0.124	0.165
Yif1a	TRMC	4.50503e-16	6.08178e-12	1.04752	0.352	0.187	0.165
Bbs9	TRMC	1.29166e-14	1.74374e-10	1.00427	0.436	0.271	0.165
Ufm1	TRMC	5.89667e-18	7.96051e-14	0.724487	0.692	0.527	0.165
Dnajc10	TRMC	1.94087e-17	2.62018e-13	0.688393	0.707	0.542	0.165
Aamp	TRMC	6.04897e-17	8.16611e-13	0.664744	0.729	0.565	0.164
Cnksr3	TRMC	1.32544e-14	1.78935e-10	0.831127	0.337	0.173	0.164
Sun1	TRMC	7.97803e-13	1.07703e-08	0.700316	0.511	0.347	0.164
Mid2	TRMC	1.38566e-82	1.87065e-78	6.02347	0.167	0.003	0.164
5730409E04Rik	TRMC	1.30175e-46	1.75736e-42	2.66	0.189	0.025	0.164
Med12l	TRMC	3.68327e-41	4.97242e-37	2.86714	0.2	0.036	0.164
Trp53bp1	TRMC	8.08503e-25	1.09148e-20	1.72972	0.251	0.087	0.164
Msrb2	TRMC	7.21156e-20	9.73561e-16	1.52993	0.335	0.171	0.164
Pitrm1	TRMC	1.51338e-17	2.04307e-13	1.12626	0.311	0.147	0.164
Ccdc115	TRMC	6.1049e-14	8.24161e-10	0.628831	0.628	0.464	0.164
Trmt6	TRMC	4.41545e-13	5.96085e-09	0.785799	0.423	0.259	0.164
Cep250	TRMC	4.97241e-13	6.71276e-09	0.670064	0.599	0.435	0.164
Slc15a4	TRMC	7.72972e-09	0.000104351	0.377923	0.597	0.433	0.164
Mrps36	TRMC	1.46922e-16	1.98345e-12	0.843933	0.566	0.402	0.164
Hmbox1	TRMC	2.25927e-16	3.05001e-12	0.686578	0.703	0.539	0.164
Arl1	TRMC	6.18992e-25	8.3564e-21	0.748397	0.767	0.604	0.163
Ado	TRMC	1.24564e-16	1.68162e-12	1.1469	0.337	0.174	0.163
Usp48	TRMC	8.26684e-16	1.11602e-11	0.729223	0.645	0.482	0.163
4931406C07Rik	TRMC	3.73077e-15	5.03654e-11	0.837753	0.341	0.178	0.163
Snx12	TRMC	7.38293e-15	9.96696e-11	0.914259	0.507	0.344	0.163
Vps4a	TRMC	5.49308e-14	7.41565e-10	0.743876	0.54	0.377	0.163
Zfp326	TRMC	8.9453e-10	1.20762e-05	0.456778	0.639	0.476	0.163
Zmat3	TRMC	6.20442e-37	8.37597e-33	2.17101	0.203	0.04	0.163
Trim16	TRMC	2.1143e-17	2.8543e-13	1.33147	0.328	0.165	0.163
Slc25a1	TRMC	8.96704e-16	1.21055e-11	1.02083	0.319	0.156	0.163
Arhgef28	TRMC	3.25205e-62	4.39027e-58	3.11996	0.176	0.013	0.163
Ednrb	TRMC	3.52941e-58	4.7647e-54	4.98525	0.178	0.015	0.163
Polr3gl	TRMC	1.65453e-15	2.23361e-11	1.12538	0.412	0.249	0.163
Tceal9	TRMC	4.11997e-14	5.56197e-10	0.928148	0.443	0.28	0.163
Pygb	TRMC	1.15307e-10	1.55664e-06	0.461543	0.416	0.253	0.163
Scaper	TRMC	1.21519e-10	1.6405e-06	0.557745	0.595	0.432	0.163
Golga4	TRMC	9.26706e-22	1.25105e-17	0.819154	0.709	0.546	0.163
Ensa	TRMC	2.29596e-23	3.09955e-19	0.726556	0.756	0.594	0.162
Znhit6	TRMC	1.15382e-20	1.55766e-16	1.47812	0.267	0.105	0.162
Mlf2	TRMC	2.2718e-20	3.06693e-16	0.795553	0.683	0.521	0.162
Rufy3	TRMC	1.58553e-13	2.14046e-09	0.781869	0.522	0.36	0.162
Uhmk1	TRMC	3.97145e-13	5.36146e-09	0.743428	0.542	0.38	0.162
Trim8	TRMC	3.79744e-12	5.12655e-08	0.517665	0.687	0.525	0.162
Plekha3	TRMC	1.10671e-11	1.49406e-07	0.72308	0.403	0.241	0.162
Hmgn5	TRMC	1.65129e-10	2.22924e-06	0.70765	0.507	0.345	0.162
Map4k3	TRMC	7.46403e-10	1.00764e-05	0.405823	0.507	0.345	0.162
Spns2	TRMC	5.66423e-49	7.64671e-45	3.61098	0.187	0.025	0.162
Uap1l1	TRMC	6.22892e-16	8.40905e-12	1.11672	0.396	0.234	0.162
Cbr1	TRMC	4.42593e-25	5.975e-21	1.54582	0.238	0.076	0.162
Pole3	TRMC	5.54251e-15	7.48239e-11	0.98836	0.423	0.261	0.162
Nsfl1c	TRMC	8.18841e-15	1.10544e-10	0.844395	0.498	0.336	0.162
Qser1	TRMC	5.8628e-14	7.91477e-10	0.820798	0.412	0.25	0.162
Pdcl	TRMC	1.57617e-12	2.12783e-08	0.778853	0.423	0.261	0.162
Slc26a2	TRMC	8.52274e-11	1.15057e-06	0.657176	0.414	0.252	0.162
Atp6ap1	TRMC	5.99941e-37	8.0992e-33	0.809366	0.85	0.689	0.161
Tmem126b	TRMC	9.61217e-22	1.29764e-17	1.44952	0.264	0.103	0.161
Ndrg3	TRMC	8.92983e-15	1.20553e-10	0.936995	0.341	0.18	0.161
Adck5	TRMC	3.14027e-45	4.23937e-41	2.96244	0.189	0.028	0.161
Il21r	TRMC	5.14473e-28	6.94539e-24	1.83835	0.229	0.068	0.161
Zfp637	TRMC	1.52816e-23	2.06301e-19	1.59217	0.249	0.088	0.161
Afg1l	TRMC	5.32072e-16	7.18298e-12	1.06836	0.315	0.154	0.161
Macrod1	TRMC	1.0548e-25	1.42398e-21	1.94452	0.236	0.075	0.161
Zfp945	TRMC	9.00055e-19	1.21507e-14	1.33056	0.282	0.121	0.161
Rnf121	TRMC	1.13371e-15	1.53051e-11	1.04266	0.35	0.189	0.161
Dnlz	TRMC	9.59582e-15	1.29544e-10	0.95112	0.361	0.2	0.161
Camta1	TRMC	2.45342e-14	3.31212e-10	0.818237	0.604	0.443	0.161
Rnf141	TRMC	2.68054e-14	3.61874e-10	0.754876	0.579	0.418	0.161
Slc7a7	TRMC	2.06981e-13	2.79424e-09	0.99589	0.407	0.246	0.161
Ppp6r2	TRMC	1.63861e-12	2.21213e-08	0.806176	0.441	0.28	0.161
Tmem241	TRMC	1.33139e-11	1.79738e-07	0.65911	0.434	0.273	0.161
Mrpl51	TRMC	2.70246e-11	3.64833e-07	0.531991	0.689	0.528	0.161
Crip1	TRMC	6.36662e-216	8.59493e-212	2.84458	1	0.84	0.16
Lrch3	TRMC	6.57866e-26	8.88119e-22	0.821099	0.775	0.615	0.16
Morc2a	TRMC	4.54374e-15	6.13405e-11	0.961549	0.337	0.177	0.16
Nop58	TRMC	3.45799e-12	4.66829e-08	0.616875	0.531	0.371	0.16
Pou6f1	TRMC	1.76542e-45	2.38331e-41	2.34478	0.185	0.025	0.16
Glis2	TRMC	4.2454e-30	5.73129e-26	2.14209	0.22	0.06	0.16
Slc22a21	TRMC	9.53064e-29	1.28664e-24	1.76402	0.218	0.058	0.16
Styx	TRMC	2.18388e-17	2.94823e-13	1.26702	0.306	0.146	0.16
Aamdc	TRMC	5.59753e-17	7.55667e-13	1.18168	0.315	0.155	0.16
Nmnat3	TRMC	5.28546e-15	7.13537e-11	0.974065	0.328	0.168	0.16
Acvrl1	TRMC	1.12431e-14	1.51782e-10	0.935431	0.324	0.164	0.16
Cluh	TRMC	3.51062e-14	4.73933e-10	0.85606	0.326	0.166	0.16
Bloc1s5	TRMC	8.35197e-25	1.12752e-20	1.67467	0.236	0.076	0.16
Bod1	TRMC	4.37864e-24	5.91116e-20	1.709	0.244	0.084	0.16
Tmem184c	TRMC	6.29607e-18	8.49969e-14	1.16034	0.284	0.124	0.16
Kdm3a	TRMC	1.09583e-14	1.47937e-10	0.748329	0.619	0.459	0.16
Ppfia1	TRMC	1.13792e-14	1.53619e-10	0.690547	0.61	0.45	0.16
Nln	TRMC	2.14877e-12	2.90084e-08	0.577415	0.604	0.444	0.16
Gpat4	TRMC	1.113e-11	1.50255e-07	0.65789	0.476	0.316	0.16
Sptbn1	TRMC	1.29786e-148	1.75211e-144	2.23956	0.949	0.789	0.16
Tasor	TRMC	5.24466e-29	7.0803e-25	0.846384	0.819	0.659	0.16
Mgat5	TRMC	2.38903e-16	3.22518e-12	0.607848	0.815	0.655	0.16
Ubash3b	TRMC	6.92093e-60	9.34326e-56	1.19699	0.923	0.764	0.159
Pir	TRMC	1.05401e-35	1.42292e-31	2.65616	0.203	0.044	0.159
1810034E14Rik	TRMC	8.63116e-26	1.16521e-21	1.75842	0.231	0.072	0.159
Ccdc186	TRMC	3.01517e-16	4.07047e-12	0.745147	0.678	0.519	0.159
Zswim8	TRMC	4.06721e-10	5.49073e-06	0.557997	0.518	0.359	0.159
Slc35f6	TRMC	2.71621e-08	0.000366688	0.498907	0.443	0.284	0.159
Gm29865	TRMC	2.34038e-80	3.15951e-76	6.09922	0.161	0.002	0.159
Gm13483	TRMC	2.43699e-39	3.28994e-35	2.76851	0.194	0.035	0.159
Ipo4	TRMC	2.57456e-36	3.47566e-32	2.45123	0.2	0.041	0.159
Ppp1r3e	TRMC	1.14481e-26	1.54549e-22	1.9379	0.229	0.07	0.159
Aars	TRMC	4.86938e-16	6.57367e-12	1.26191	0.355	0.196	0.159
Ufsp2	TRMC	6.49695e-13	8.77089e-09	0.641068	0.61	0.451	0.159
Tars	TRMC	3.2661e-12	4.40923e-08	0.828196	0.425	0.266	0.159
Paip1	TRMC	3.58247e-12	4.83633e-08	0.627514	0.575	0.416	0.159
Fbxl20	TRMC	4.15574e-08	0.000561025	0.362343	0.623	0.464	0.159
Cct6a	TRMC	4.18217e-34	5.64593e-30	0.854348	0.824	0.665	0.159
Eif3b	TRMC	9.0224e-17	1.21802e-12	0.67683	0.692	0.533	0.159
Sav1	TRMC	1.01699e-12	1.37293e-08	0.81852	0.502	0.344	0.158
Lmbrd2	TRMC	1.63873e-11	2.21228e-07	0.682462	0.454	0.296	0.158
Pex14	TRMC	2.05281e-10	2.77129e-06	0.59202	0.515	0.357	0.158
Dram2	TRMC	2.16037e-09	2.9165e-05	0.207657	0.795	0.637	0.158
Cep170b	TRMC	4.87555e-79	6.58199e-75	5.77549	0.161	0.003	0.158
Pgpep1	TRMC	1.01945e-37	1.37626e-33	2.47744	0.194	0.036	0.158
Naglu	TRMC	5.05549e-23	6.82491e-19	1.62352	0.244	0.086	0.158
Zfp87	TRMC	3.47232e-14	4.68763e-10	0.981084	0.374	0.216	0.158
Tle1	TRMC	8.64118e-12	1.16656e-07	0.685163	0.392	0.234	0.158
Cbr3	TRMC	5.47547e-23	7.39189e-19	1.37957	0.236	0.078	0.158
Snx25	TRMC	2.55355e-17	3.4473e-13	1.05529	0.284	0.126	0.158
Ube3c	TRMC	8.33184e-14	1.1248e-09	0.681868	0.606	0.448	0.158
Borcs5	TRMC	2.51171e-13	3.39081e-09	0.904736	0.412	0.254	0.158
Nol12	TRMC	3.21063e-13	4.33436e-09	0.854678	0.434	0.276	0.158
Pdcd5	TRMC	1.97658e-44	2.66838e-40	0.980675	0.855	0.698	0.157
Vps35	TRMC	1.82856e-38	2.46856e-34	0.825821	0.881	0.724	0.157
Fkbp7	TRMC	2.9094e-24	3.92769e-20	1.70799	0.231	0.074	0.157
Timm9	TRMC	4.39541e-17	5.9338e-13	1.15866	0.28	0.123	0.157
Zfp771	TRMC	5.2967e-15	7.15055e-11	1.01887	0.337	0.18	0.157
Pikfyve	TRMC	9.40008e-15	1.26901e-10	0.742401	0.65	0.493	0.157
Srprb	TRMC	2.35304e-14	3.1766e-10	1.01225	0.339	0.182	0.157
Shld2	TRMC	1.99556e-13	2.694e-09	1.01409	0.443	0.286	0.157
Lactb2	TRMC	2.36432e-13	3.19184e-09	0.77167	0.511	0.354	0.157
Anapc2	TRMC	3.12868e-13	4.22372e-09	0.728977	0.522	0.365	0.157
Relb	TRMC	1.08756e-09	1.4682e-05	0.486423	0.524	0.367	0.157
Serpine1	TRMC	1.34246e-80	1.81232e-76	6.80966	0.159	0.002	0.157
Iqck	TRMC	2.78424e-62	3.75872e-58	4.47835	0.167	0.01	0.157
Prag1	TRMC	4.24185e-48	5.7265e-44	2.80202	0.178	0.021	0.157
Myo7a	TRMC	9.13231e-17	1.23286e-12	1.28045	0.319	0.162	0.157
Prpsap1	TRMC	1.74619e-12	2.35736e-08	0.813657	0.379	0.222	0.157
2610008E11Rik	TRMC	3.83925e-23	5.18298e-19	1.59079	0.238	0.081	0.157
Sec22a	TRMC	9.05419e-17	1.22232e-12	1.11471	0.293	0.136	0.157
Msantd2	TRMC	5.07582e-13	6.85235e-09	0.867474	0.421	0.264	0.157
Dnajc13	TRMC	1.39632e-59	1.88503e-55	1.15126	0.896	0.74	0.156
Tmf1	TRMC	3.06418e-21	4.13664e-17	0.697666	0.762	0.606	0.156
Tasp1	TRMC	1.95872e-20	2.64427e-16	1.67489	0.271	0.115	0.156
Ppp1r12c	TRMC	1.834e-17	2.4759e-13	0.718867	0.764	0.608	0.156
Parn	TRMC	2.241e-14	3.02535e-10	0.976324	0.341	0.185	0.156
Abcd3	TRMC	3.29317e-14	4.44577e-10	1.02713	0.438	0.282	0.156
Sacm1l	TRMC	1.00326e-12	1.3544e-08	0.648899	0.641	0.485	0.156
Pcmtd2	TRMC	3.28983e-11	4.44127e-07	0.683431	0.403	0.247	0.156
Usp14	TRMC	3.35128e-10	4.52423e-06	0.520959	0.626	0.47	0.156
Rgcc	TRMC	1.606e-09	2.1681e-05	0.974363	0.533	0.377	0.156
4930428N03Rik	TRMC	6.11006e-84	8.24859e-80	8.35065	0.156	0	0.156
Ildr2	TRMC	5.73172e-78	7.73782e-74	6.02992	0.159	0.003	0.156
Maged2	TRMC	2.9151e-70	3.93539e-66	4.18184	0.161	0.005	0.156
Tgfb1i1	TRMC	1.05423e-63	1.42321e-59	4.657	0.165	0.009	0.156
Ndnf	TRMC	1.88827e-31	2.54917e-27	2.66982	0.207	0.051	0.156
Slc37a2	TRMC	1.91607e-29	2.5867e-25	2.07598	0.211	0.055	0.156
Fggy	TRMC	1.61175e-28	2.17586e-24	1.89803	0.214	0.058	0.156
Csad	TRMC	3.7364e-18	5.04414e-14	1.39571	0.282	0.126	0.156
Dnajc24	TRMC	7.10203e-13	9.58774e-09	0.894922	0.423	0.267	0.156
Lpcat3	TRMC	1.31521e-10	1.77553e-06	0.534068	0.478	0.322	0.156
Myo5a	TRMC	5.27398e-138	7.11987e-134	1.75317	0.976	0.821	0.155
Zbtb20	TRMC	1.77036e-81	2.38999e-77	1.23186	0.974	0.819	0.155
Snx6	TRMC	9.51271e-36	1.28422e-31	0.88501	0.857	0.702	0.155
Zswim6	TRMC	1.75169e-17	2.36479e-13	0.40441	0.969	0.814	0.155
Mtch2	TRMC	3.06656e-14	4.13986e-10	0.624806	0.637	0.482	0.155
Cops2	TRMC	6.77952e-14	9.15235e-10	0.667204	0.643	0.488	0.155
Tollip	TRMC	2.80791e-13	3.79068e-09	0.943101	0.449	0.294	0.155
Upf1	TRMC	1.00633e-12	1.35854e-08	0.75881	0.511	0.356	0.155
Rnf44	TRMC	1.97191e-11	2.66208e-07	0.681133	0.546	0.391	0.155
Slc9a4	TRMC	3.50466e-68	4.7313e-64	4.96894	0.161	0.006	0.155
Slc11a2	TRMC	7.86349e-21	1.06157e-16	1.48563	0.242	0.087	0.155
Plekhn1	TRMC	4.96665e-20	6.70498e-16	1.55512	0.256	0.101	0.155
Cep68	TRMC	7.14378e-15	9.6441e-11	1.08718	0.368	0.213	0.155
Tbcc	TRMC	1.29843e-14	1.75289e-10	1.03648	0.366	0.211	0.155
Gpr146	TRMC	6.06559e-14	8.18855e-10	0.988257	0.363	0.208	0.155
Phlpp2	TRMC	3.34688e-12	4.51829e-08	0.837837	0.361	0.206	0.155
Kif3b	TRMC	4.0312e-12	5.44213e-08	0.533238	0.623	0.468	0.155
Gpr160	TRMC	6.46494e-12	8.72767e-08	0.849458	0.487	0.332	0.155
Derl2	TRMC	3.33978e-11	4.5087e-07	0.586429	0.566	0.411	0.155
Il31ra	TRMC	2.28188e-10	3.08054e-06	0.63007	0.564	0.409	0.155
Tbrg1	TRMC	1.55913e-06	0.0210483	0.371741	0.57	0.415	0.155
Ap2m1	TRMC	3.02274e-64	4.0807e-60	1.15808	0.87	0.716	0.154
Atp1a1	TRMC	8.26715e-49	1.11607e-44	0.71287	0.969	0.815	0.154
St3gal1	TRMC	2.23539e-40	3.01777e-36	0.905682	0.921	0.767	0.154
B230219D22Rik	TRMC	2.87242e-24	3.87777e-20	0.672409	0.85	0.696	0.154
Cacybp	TRMC	6.6325e-23	8.95387e-19	0.785711	0.729	0.575	0.154
Anapc4	TRMC	9.45313e-13	1.27617e-08	0.794221	0.504	0.35	0.154
Imp4	TRMC	1.32223e-11	1.78501e-07	0.703832	0.465	0.311	0.154
Cyp4v3	TRMC	4.41405e-09	5.95896e-05	0.464125	0.403	0.249	0.154
Ccdc112	TRMC	1.14187e-38	1.54152e-34	2.3554	0.185	0.031	0.154
Farsb	TRMC	1.13417e-12	1.53113e-08	0.954696	0.388	0.234	0.154
Slc25a30	TRMC	1.52544e-11	2.05935e-07	0.846827	0.368	0.214	0.154
Dubr	TRMC	8.58083e-18	1.15841e-13	1.33982	0.286	0.132	0.154
Gm20703	TRMC	2.27459e-15	3.07069e-11	0.956303	0.284	0.13	0.154
Mcrip1	TRMC	2.93909e-11	3.96777e-07	0.487046	0.707	0.553	0.154
Rnh1	TRMC	8.24123e-59	1.11257e-54	1.08182	0.914	0.761	0.153
Smarcd1	TRMC	1.82027e-13	2.45737e-09	0.870565	0.447	0.294	0.153
Pik3ca	TRMC	5.07522e-13	6.85154e-09	0.580967	0.744	0.591	0.153
Amd1	TRMC	1.03571e-12	1.39821e-08	0.887471	0.443	0.29	0.153
Meis3	TRMC	2.67843e-75	3.61588e-71	5.53197	0.156	0.003	0.153
Vangl1	TRMC	5.28853e-74	7.13952e-70	5.50492	0.156	0.003	0.153
Thumpd1	TRMC	2.28727e-12	3.08782e-08	0.881435	0.385	0.232	0.153
Etv3	TRMC	4.31444e-10	5.8245e-06	0.516956	0.593	0.44	0.153
Hadh	TRMC	1.40096e-09	1.8913e-05	0.59051	0.414	0.261	0.153
Slc6a6	TRMC	4.29533e-201	5.7987e-197	2.13507	0.996	0.844	0.152
CAAA01147332.1	TRMC	2.31209e-22	3.12133e-18	1.66712	0.231	0.079	0.152
Mpv17	TRMC	5.37401e-13	7.25491e-09	0.800014	0.333	0.181	0.152
Borcs6	TRMC	4.80034e-10	6.48046e-06	0.509744	0.526	0.374	0.152
Cul9	TRMC	7.3465e-19	9.91778e-15	1.32501	0.251	0.099	0.152
Ppat	TRMC	1.18431e-14	1.59881e-10	1.04575	0.315	0.163	0.152
Gpr89	TRMC	1.63677e-14	2.20964e-10	0.986424	0.302	0.15	0.152
Ilvbl	TRMC	3.03553e-14	4.09796e-10	0.92038	0.304	0.152	0.152
Txnrd2	TRMC	3.29969e-14	4.45459e-10	0.875724	0.289	0.137	0.152
Pwwp3a	TRMC	3.55537e-13	4.79975e-09	0.893328	0.421	0.269	0.152
Spcs1	TRMC	2.99994e-28	4.04992e-24	0.803366	0.837	0.685	0.152
Wbp4	TRMC	3.1892e-16	4.30542e-12	0.659565	0.709	0.557	0.152
Ccdc47	TRMC	4.25793e-14	5.7482e-10	0.600643	0.714	0.562	0.152
Rptor	TRMC	1.10645e-12	1.49371e-08	0.554113	0.694	0.542	0.152
Bckdhb	TRMC	6.00519e-30	8.107e-26	2.02357	0.2	0.049	0.151
Ywhah	TRMC	3.62956e-29	4.8999e-25	0.811591	0.881	0.73	0.151
Rab6a	TRMC	8.38849e-23	1.13245e-18	0.686093	0.844	0.693	0.151
Rttn	TRMC	7.03811e-13	9.50144e-09	1.17446	0.405	0.254	0.151
Actr1b	TRMC	1.0117e-12	1.3658e-08	0.907993	0.39	0.239	0.151
Mnat1	TRMC	3.56298e-12	4.81002e-08	0.748401	0.465	0.314	0.151
Spink2	TRMC	9.42798e-36	1.27278e-31	2.82174	0.187	0.036	0.151
Map7	TRMC	2.49918e-28	3.37389e-24	2.13289	0.207	0.056	0.151
Ubtd2	TRMC	1.25796e-26	1.69825e-22	1.75966	0.211	0.06	0.151
B4gat1	TRMC	4.37546e-20	5.90687e-16	1.43998	0.24	0.089	0.151
Wdr12	TRMC	1.49626e-15	2.01995e-11	1.04982	0.293	0.142	0.151
Mmut	TRMC	3.71385e-15	5.0137e-11	1.1455	0.319	0.168	0.151
Osbpl3	TRMC	1.70295e-14	2.29898e-10	0.847709	0.289	0.138	0.151
Bcl7c	TRMC	1.10742e-13	1.49501e-09	0.725482	0.588	0.437	0.151
Senp5	TRMC	4.94394e-12	6.67432e-08	0.650314	0.595	0.444	0.151
Triap1	TRMC	6.53642e-12	8.82416e-08	0.743211	0.471	0.32	0.151
Elovl1	TRMC	6.98364e-12	9.42792e-08	0.714339	0.57	0.419	0.151
Tes	TRMC	2.60861e-10	3.52162e-06	0.405898	0.478	0.327	0.151
Dip2b	TRMC	3.9974e-49	5.39649e-45	1.05422	0.925	0.775	0.15
Gm16104	TRMC	2.63908e-46	3.56276e-42	3.54966	0.17	0.02	0.15
Atp2a2	TRMC	1.46699e-32	1.98043e-28	0.703097	0.874	0.724	0.15
Pfkp	TRMC	1.0558e-20	1.42533e-16	0.831415	0.78	0.63	0.15
Hacd1	TRMC	2.71768e-20	3.66886e-16	1.62848	0.253	0.103	0.15
Tpgs2	TRMC	1.85964e-18	2.51051e-14	1.47968	0.267	0.117	0.15
Clcn6	TRMC	5.18903e-17	7.00519e-13	1.26079	0.278	0.128	0.15
Ndufv1	TRMC	2.65322e-14	3.58184e-10	0.693823	0.621	0.471	0.15
Acp1	TRMC	4.19933e-13	5.6691e-09	0.623784	0.687	0.537	0.15
Gars	TRMC	1.2654e-12	1.70828e-08	0.727679	0.639	0.489	0.15
Kpnb1	TRMC	5.7446e-10	7.75521e-06	0.529348	0.67	0.52	0.15
Adhfe1	TRMC	2.6258e-41	3.54483e-37	3.72365	0.178	0.028	0.15
Taf1	TRMC	3.38804e-07	0.00457385	0.376443	0.705	0.555	0.15
Atpif1	TRMC	4.24537e-41	5.73125e-37	0.794059	0.914	0.765	0.149
Ghdc	TRMC	1.41599e-28	1.91159e-24	1.89761	0.2	0.051	0.149
Ccdc191	TRMC	4.86045e-21	6.56161e-17	1.51185	0.233	0.084	0.149
Fam3a	TRMC	3.37077e-18	4.55054e-14	1.36419	0.258	0.109	0.149
Atad3a	TRMC	3.83668e-17	5.17952e-13	1.22958	0.262	0.113	0.149
Med19	TRMC	3.35375e-14	4.52756e-10	1.08486	0.341	0.192	0.149
Tsg101	TRMC	5.38532e-14	7.27019e-10	0.622469	0.674	0.525	0.149
Rmnd5a	TRMC	1.57506e-13	2.12633e-09	0.563943	0.687	0.538	0.149
Ppp1r7	TRMC	1.57032e-10	2.11993e-06	0.580844	0.529	0.38	0.149
4932438H23Rik	TRMC	8.7086e-65	1.17566e-60	4.47919	0.156	0.007	0.149
Wdr60	TRMC	8.81687e-58	1.19028e-53	4.36199	0.159	0.01	0.149
Tmem120b	TRMC	4.64716e-33	6.27366e-29	2.3439	0.187	0.038	0.149
Dnajc25	TRMC	4.86749e-13	6.57111e-09	0.929594	0.377	0.228	0.149
Rufy2	TRMC	1.50314e-15	2.02925e-11	1.16151	0.286	0.137	0.149
Galc	TRMC	3.9962e-13	5.39486e-09	0.931955	0.489	0.34	0.149
2310033P09Rik	TRMC	2.89345e-11	3.90615e-07	0.757973	0.419	0.27	0.149
Rabac1	TRMC	4.03424e-138	5.44623e-134	1.65133	0.952	0.803	0.149
Med15	TRMC	8.29968e-25	1.12046e-20	0.700174	0.815	0.666	0.149
Cetn3	TRMC	2.28943e-11	3.09073e-07	0.500588	0.711	0.562	0.149
Fbxw4	TRMC	3.20949e-10	4.33281e-06	0.600625	0.555	0.407	0.148
Suox	TRMC	5.39663e-51	7.28545e-47	3.72239	0.163	0.015	0.148
Tsen15	TRMC	1.18231e-22	1.59612e-18	1.73401	0.225	0.077	0.148
Sdhaf3	TRMC	3.237e-22	4.36995e-18	1.71162	0.225	0.077	0.148
Rdh11	TRMC	2.14486e-18	2.89556e-14	1.45125	0.264	0.116	0.148
BC029722	TRMC	5.02601e-13	6.78511e-09	0.985674	0.322	0.174	0.148
Cln5	TRMC	4.48729e-12	6.05784e-08	0.681436	0.531	0.383	0.148
Clpx	TRMC	4.50198e-11	6.07767e-07	0.751719	0.507	0.359	0.148
Socs6	TRMC	8.94974e-11	1.20821e-06	0.840871	0.54	0.392	0.148
Gucd1	TRMC	9.20965e-10	1.2433e-05	0.673269	0.441	0.293	0.148
Gm41609	TRMC	1.51574e-74	2.04625e-70	6.64175	0.15	0.002	0.148
Clstn1	TRMC	2.14511e-55	2.8959e-51	3.43749	0.159	0.011	0.148
Spata7	TRMC	6.61812e-33	8.93446e-29	2.40941	0.189	0.041	0.148
Spns1	TRMC	5.97937e-14	8.07216e-10	0.974003	0.302	0.154	0.148
Glmp	TRMC	5.90994e-12	7.97842e-08	0.611801	0.597	0.449	0.148
Pias2	TRMC	4.58722e-11	6.19274e-07	0.687759	0.588	0.44	0.148
Arhgap23	TRMC	1.71927e-09	2.32101e-05	0.519886	0.597	0.449	0.148
Hmg20b	TRMC	3.39658e-21	4.58538e-17	0.839405	0.703	0.555	0.148
Lats1	TRMC	1.16792e-09	1.57669e-05	0.58274	0.559	0.412	0.147
Ptges3	TRMC	4.45664e-37	6.01647e-33	0.775522	0.896	0.749	0.147
Heatr5a	TRMC	2.92292e-19	3.94594e-15	0.610758	0.784	0.637	0.147
Setd4	TRMC	4.42088e-19	5.96819e-15	1.09475	0.229	0.082	0.147
Neurl2	TRMC	6.13816e-15	8.28651e-11	1.06143	0.271	0.124	0.147
Gtf3c6	TRMC	7.71939e-13	1.04212e-08	0.859898	0.449	0.302	0.147
Arap1	TRMC	5.57369e-09	7.52449e-05	0.265466	0.782	0.635	0.147
St3gal3	TRMC	1.52016e-07	0.00205222	0.365797	0.493	0.346	0.147
Ercc5	TRMC	1.37229e-12	1.85258e-08	0.871096	0.313	0.166	0.147
Scai	TRMC	1.57795e-13	2.13023e-09	1.14967	0.348	0.201	0.147
Eif3j1	TRMC	2.17662e-21	2.93843e-17	0.620747	0.848	0.702	0.146
Emc3	TRMC	9.11242e-15	1.23018e-10	0.702425	0.667	0.521	0.146
Ybx3	TRMC	1.1057e-14	1.49269e-10	0.7799	0.623	0.477	0.146
Ndufs3	TRMC	1.81383e-13	2.44868e-09	0.595663	0.656	0.51	0.146
Atp2a3	TRMC	4.1545e-13	5.60858e-09	0.641342	0.727	0.581	0.146
Srebf2	TRMC	1.09812e-12	1.48247e-08	0.483921	0.747	0.601	0.146
Mthfs	TRMC	5.54953e-12	7.49187e-08	0.952774	0.5	0.354	0.146
Tcp11l1	TRMC	2.54356e-11	3.43381e-07	0.739569	0.335	0.189	0.146
Prrc2b	TRMC	3.10418e-11	4.19064e-07	0.550038	0.643	0.497	0.146
Dyrk2	TRMC	8.46391e-09	0.000114263	0.573578	0.43	0.284	0.146
Nes	TRMC	4.15883e-73	5.61441e-69	5.31855	0.148	0.002	0.146
Cetn4	TRMC	1.90608e-64	2.57321e-60	4.51191	0.152	0.006	0.146
2410004P03Rik	TRMC	2.66225e-64	3.59403e-60	4.41951	0.152	0.006	0.146
Cox7a1	TRMC	3.14972e-56	4.25212e-52	4.02928	0.156	0.01	0.146
Airn	TRMC	9.50935e-22	1.28376e-17	2.47584	0.236	0.09	0.146
Dph5	TRMC	1.26209e-13	1.70382e-09	0.935873	0.3	0.154	0.146
Map1s	TRMC	1.04954e-12	1.41688e-08	0.985919	0.377	0.231	0.146
Ubqln2	TRMC	1.40089e-11	1.8912e-07	0.862016	0.372	0.226	0.146
Tmem33	TRMC	4.94089e-11	6.67021e-07	0.616788	0.584	0.438	0.146
Dync1h1	TRMC	1.4024e-57	1.89323e-53	0.982275	0.943	0.797	0.146
Stx12	TRMC	2.47913e-10	3.34683e-06	0.361084	0.705	0.559	0.146
Nudcd3	TRMC	3.65435e-19	4.93337e-15	0.640896	0.758	0.613	0.145
Cables1	TRMC	2.84436e-18	3.83988e-14	1.44269	0.256	0.111	0.145
Ndufab1	TRMC	2.29349e-16	3.09621e-12	0.694091	0.747	0.602	0.145
Zfyve21	TRMC	4.47219e-16	6.03745e-12	1.15467	0.262	0.117	0.145
Jun	TRMC	6.10801e-15	8.24581e-11	0.453088	0.841	0.696	0.145
Tgfbrap1	TRMC	4.11122e-11	5.55015e-07	0.849823	0.438	0.293	0.145
1110038B12Rik	TRMC	8.04575e-11	1.08618e-06	0.832238	0.401	0.256	0.145
Kdm2b	TRMC	1.75462e-10	2.36874e-06	0.678773	0.507	0.362	0.145
Ankrd40	TRMC	2.01528e-10	2.72063e-06	0.685622	0.432	0.287	0.145
Lgals8	TRMC	1.27321e-09	1.71883e-05	0.486876	0.617	0.472	0.145
Stub1	TRMC	4.69015e-09	6.33171e-05	0.523931	0.641	0.496	0.145
Tob2	TRMC	5.27117e-08	0.000711608	0.352524	0.742	0.597	0.145
Ch25h	TRMC	2.00167e-79	2.70226e-75	8.75515	0.145	0	0.145
Cpne4	TRMC	7.71866e-78	1.04202e-73	8.28998	0.145	0	0.145
Kcnq1	TRMC	4.02435e-72	5.43287e-68	7.42229	0.148	0.003	0.145
Gbgt1	TRMC	1.27917e-70	1.72688e-66	5.53606	0.148	0.003	0.145
Coro2b	TRMC	3.23561e-64	4.36807e-60	3.95926	0.15	0.005	0.145
Acap3	TRMC	2.01806e-14	2.72438e-10	1.03109	0.302	0.157	0.145
Tmem115	TRMC	2.48126e-14	3.3497e-10	1.08858	0.293	0.148	0.145
Rabggtb	TRMC	1.28775e-12	1.73847e-08	0.925405	0.352	0.207	0.145
Gas2l3	TRMC	2.72949e-12	3.68481e-08	0.936234	0.363	0.218	0.145
Ppp5c	TRMC	5.64733e-13	7.6239e-09	1.00173	0.346	0.201	0.145
Hsf2	TRMC	5.73669e-10	7.74453e-06	0.603817	0.344	0.199	0.145
Abhd14a	TRMC	1.27226e-46	1.71755e-42	3.33667	0.161	0.017	0.144
Ywhaq	TRMC	3.11971e-34	4.21161e-30	0.761483	0.899	0.755	0.144
Adcy7	TRMC	4.72141e-31	6.3739e-27	0.824429	0.863	0.719	0.144
Psmc6	TRMC	1.87811e-23	2.53544e-19	0.735787	0.808	0.664	0.144
Limk1	TRMC	2.19232e-15	2.95963e-11	1.15647	0.258	0.114	0.144
Pdpr	TRMC	1.37406e-12	1.85498e-08	0.968239	0.319	0.175	0.144
Ncoa5	TRMC	2.76757e-11	3.73622e-07	0.773638	0.394	0.25	0.144
Armc1	TRMC	4.36133e-11	5.8878e-07	0.64257	0.54	0.396	0.144
Glo1	TRMC	1.91633e-10	2.58704e-06	0.741741	0.441	0.297	0.144
Hk1	TRMC	6.42819e-10	8.67805e-06	0.517123	0.643	0.499	0.144
Vxn	TRMC	2.898e-76	3.9123e-72	6.42253	0.145	0.001	0.144
Fbln5	TRMC	4.00289e-60	5.4039e-56	3.55603	0.152	0.008	0.144
Lekr1	TRMC	3.50154e-37	4.72708e-33	3.03451	0.174	0.03	0.144
Dock9	TRMC	3.61743e-35	4.88353e-31	2.68218	0.178	0.034	0.144
1110002L01Rik	TRMC	2.5136e-24	3.39336e-20	1.70304	0.205	0.061	0.144
Ppip5k1	TRMC	2.03716e-19	2.75016e-15	1.5909	0.242	0.098	0.144
Gnpda2	TRMC	4.51732e-15	6.09838e-11	1.24253	0.3	0.156	0.144
Lztr1	TRMC	2.48943e-14	3.36073e-10	1.15162	0.3	0.156	0.144
Fbxo6	TRMC	1.41461e-12	1.90972e-08	0.975305	0.308	0.164	0.144
1600012H06Rik	TRMC	1.17094e-11	1.58077e-07	0.884994	0.377	0.233	0.144
Dmac1	TRMC	7.25105e-14	9.78891e-10	0.790986	0.61	0.466	0.144
Brd1	TRMC	1.79072e-13	2.41747e-09	0.57503	0.692	0.548	0.144
Sh3glb1	TRMC	1.58869e-71	2.14473e-67	0.858947	0.989	0.846	0.143
Gltp	TRMC	5.1077e-32	6.8954e-28	0.743505	0.883	0.74	0.143
Tprgl	TRMC	6.63114e-23	8.95204e-19	0.755931	0.764	0.621	0.143
Btbd8	TRMC	2.89302e-21	3.90558e-17	2.01136	0.227	0.084	0.143
Itga6	TRMC	4.39267e-18	5.93011e-14	1.80484	0.275	0.132	0.143
Rassf2	TRMC	9.92873e-15	1.34038e-10	0.736527	0.639	0.496	0.143
Samd9l	TRMC	1.71712e-14	2.31811e-10	0.511432	0.806	0.663	0.143
Phf23	TRMC	6.13818e-12	8.28655e-08	0.796554	0.529	0.386	0.143
Xpo1	TRMC	6.7866e-12	9.1619e-08	0.57789	0.687	0.544	0.143
Arfip1	TRMC	6.19322e-10	8.36084e-06	0.66181	0.335	0.192	0.143
Hs6st1	TRMC	1.35425e-09	1.82824e-05	0.582444	0.341	0.198	0.143
D630045J12Rik	TRMC	1.40787e-73	1.90063e-69	6.71595	0.145	0.002	0.143
Adam33	TRMC	6.57658e-61	8.87838e-57	3.74411	0.15	0.007	0.143
Prmt5	TRMC	2.42899e-23	3.27914e-19	1.77095	0.207	0.064	0.143
Ahi1	TRMC	1.03208e-14	1.39331e-10	1.25738	0.311	0.168	0.143
Prrg2	TRMC	2.48438e-14	3.35391e-10	1.10384	0.282	0.139	0.143
Fra10ac1	TRMC	2.22048e-12	2.99765e-08	0.862849	0.344	0.201	0.143
Clptm1	TRMC	6.52205e-11	8.80477e-07	0.589242	0.59	0.447	0.143
Map4k5	TRMC	4.68371e-09	6.323e-05	0.46555	0.469	0.326	0.143
Mbd3	TRMC	5.28857e-12	7.13957e-08	0.733666	0.562	0.42	0.142
Rell1	TRMC	6.52017e-26	8.80223e-22	0.695892	0.844	0.702	0.142
Dhcr7	TRMC	1.48831e-24	2.00921e-20	1.82024	0.198	0.056	0.142
Hbp1	TRMC	5.1541e-18	6.95804e-14	0.603123	0.78	0.638	0.142
Castor2	TRMC	1.36578e-17	1.8438e-13	1.3086	0.231	0.089	0.142
Cep83	TRMC	4.38106e-15	5.91443e-11	0.627726	0.725	0.583	0.142
Rab22a	TRMC	8.00346e-15	1.08047e-10	0.626046	0.705	0.563	0.142
Kif1bp	TRMC	2.1898e-12	2.95622e-08	0.957152	0.39	0.248	0.142
Gipc1	TRMC	1.3882e-11	1.87407e-07	0.820715	0.427	0.285	0.142
Anapc7	TRMC	7.98463e-11	1.07793e-06	0.761667	0.405	0.263	0.142
Abce1	TRMC	1.93141e-10	2.6074e-06	0.700273	0.511	0.369	0.142
Pisd	TRMC	9.50002e-08	0.0012825	0.426224	0.542	0.4	0.142
Ttc9	TRMC	9.943e-74	1.3423e-69	6.88356	0.143	0.001	0.142
Armcx3	TRMC	1.33944e-13	1.80824e-09	1.14181	0.291	0.149	0.142
Tbc1d17	TRMC	2.8578e-13	3.85802e-09	0.977762	0.302	0.16	0.142
Dync2h1	TRMC	1.39371e-12	1.88151e-08	0.934673	0.313	0.171	0.142
Chmp7	TRMC	1.64595e-14	2.22203e-10	1.1457	0.282	0.14	0.142
Iars	TRMC	4.31869e-10	5.83023e-06	0.706564	0.419	0.277	0.142
Zdhhc5	TRMC	6.86478e-12	9.26745e-08	0.695929	0.551	0.41	0.141
Tmem30a	TRMC	7.55002e-40	1.01925e-35	0.807612	0.87	0.729	0.141
Zmiz1os1	TRMC	5.49265e-36	7.41508e-32	2.86205	0.17	0.029	0.141
Zeb2	TRMC	3.53989e-21	4.77885e-17	0.485933	1	0.859	0.141
Ranbp1	TRMC	3.43871e-15	4.64225e-11	0.492777	0.793	0.652	0.141
Slc3a2	TRMC	2.90544e-14	3.92235e-10	0.495337	0.793	0.652	0.141
Minpp1	TRMC	8.85385e-12	1.19527e-07	0.930969	0.322	0.181	0.141
Odc1	TRMC	2.29283e-11	3.09532e-07	0.634354	0.388	0.247	0.141
Edem3	TRMC	8.88148e-10	1.199e-05	0.636537	0.423	0.282	0.141
Zfp703	TRMC	2.48307e-09	3.35214e-05	0.581787	0.438	0.297	0.141
Paics	TRMC	7.90558e-09	0.000106725	0.521597	0.533	0.392	0.141
Ahcyl2	TRMC	2.62736e-06	0.0354694	0.624841	0.711	0.57	0.141
Arpin	TRMC	3.18021e-72	4.29329e-68	5.76822	0.143	0.002	0.141
Cul5	TRMC	4.30691e-08	0.000581433	0.409392	0.568	0.427	0.141
Kbtbd2	TRMC	8.41066e-11	1.13544e-06	0.665651	0.559	0.419	0.14
Hspa4l	TRMC	1.73654e-08	0.000234433	0.399229	0.557	0.417	0.14
Mmp14	TRMC	1.51683e-42	2.04773e-38	1.64931	0.159	0.019	0.14
Tbca	TRMC	1.20023e-30	1.62032e-26	0.766783	0.848	0.708	0.14
Rala	TRMC	2.16184e-27	2.91849e-23	0.75629	0.833	0.693	0.14
Ak8	TRMC	4.20679e-24	5.67917e-20	1.84212	0.196	0.056	0.14
Hsph1	TRMC	1.51674e-17	2.0476e-13	1.30392	0.229	0.089	0.14
Nras	TRMC	3.96568e-16	5.35367e-12	0.611908	0.749	0.609	0.14
Tm2d2	TRMC	4.92365e-13	6.64693e-09	0.618101	0.683	0.543	0.14
Ap1s1	TRMC	4.2998e-11	5.80474e-07	0.746876	0.485	0.345	0.14
Rest	TRMC	1.25777e-10	1.69799e-06	0.523989	0.634	0.494	0.14
Cdkal1	TRMC	9.65685e-10	1.30367e-05	0.480317	0.674	0.534	0.14
Insig1	TRMC	2.89972e-09	3.91462e-05	0.657511	0.498	0.358	0.14
Gm15912	TRMC	3.34433e-67	4.51484e-63	6.02626	0.143	0.003	0.14
Ptprm	TRMC	2.19578e-51	2.9643e-47	4.72821	0.152	0.012	0.14
Arhgef10	TRMC	3.12113e-30	4.21353e-26	2.30207	0.178	0.038	0.14
Pdrg1	TRMC	1.7976e-13	2.42676e-09	1.03801	0.284	0.144	0.14
Gnptg	TRMC	6.48971e-12	8.76111e-08	0.958242	0.35	0.21	0.14
Guca1a	TRMC	2.98151e-09	4.02504e-05	0.657887	0.361	0.221	0.14
Ap2a1	TRMC	6.85446e-11	9.25352e-07	0.782374	0.469	0.329	0.14
Ift122	TRMC	4.991e-44	6.73785e-40	3.00273	0.156	0.017	0.139
Ndufs7	TRMC	1.90518e-31	2.57199e-27	0.817312	0.837	0.698	0.139
Ttbk2	TRMC	3.77702e-27	5.09898e-23	2.11704	0.187	0.048	0.139
2010320M18Rik	TRMC	6.9972e-19	9.44622e-15	1.50244	0.222	0.083	0.139
Ccdc66	TRMC	2.85131e-18	3.84927e-14	1.455	0.229	0.09	0.139
Ppp2r5e	TRMC	6.32757e-16	8.54222e-12	0.628343	0.773	0.634	0.139
Gm36975	TRMC	1.32551e-15	1.78944e-11	1.48616	0.271	0.132	0.139
Rrp15	TRMC	1.17994e-13	1.59291e-09	0.95682	0.269	0.13	0.139
Ttc1	TRMC	3.57252e-13	4.8229e-09	0.817428	0.524	0.385	0.139
1700021F05Rik	TRMC	1.13928e-11	1.53803e-07	0.903342	0.339	0.2	0.139
Nmd3	TRMC	5.31005e-11	7.16857e-07	0.758853	0.427	0.288	0.139
Klhl7	TRMC	9.25626e-10	1.24959e-05	0.673525	0.392	0.253	0.139
Adgrl1	TRMC	1.41229e-54	1.90659e-50	4.17825	0.148	0.009	0.139
Cdkl2	TRMC	3.23e-48	4.3605e-44	3.41881	0.152	0.013	0.139
Nt5c3b	TRMC	9.73081e-32	1.31366e-27	2.20497	0.172	0.033	0.139
Sumf2	TRMC	5.25036e-21	7.08798e-17	1.63091	0.209	0.07	0.139
Utp15	TRMC	9.78112e-13	1.32045e-08	1.08317	0.308	0.169	0.139
Gmpr	TRMC	1.06195e-33	1.43363e-29	2.98049	0.17	0.032	0.138
Nars	TRMC	1.28723e-28	1.73776e-24	0.723866	0.868	0.73	0.138
Nck2	TRMC	1.30559e-23	1.76255e-19	1.87426	0.198	0.06	0.138
Cdkl3	TRMC	1.72834e-22	2.33325e-18	2.05165	0.203	0.065	0.138
Arl8b	TRMC	2.46343e-18	3.32563e-14	0.679173	0.711	0.573	0.138
Pfkfb2	TRMC	1.47522e-17	1.99154e-13	1.47823	0.231	0.093	0.138
Hspa13	TRMC	8.77103e-12	1.18409e-07	0.884803	0.315	0.177	0.138
Cops7a	TRMC	1.24788e-11	1.68464e-07	0.932973	0.326	0.188	0.138
Mettl16	TRMC	1.69852e-11	2.293e-07	0.957365	0.333	0.195	0.138
Narf	TRMC	1.13925e-10	1.53798e-06	0.799921	0.425	0.287	0.138
Lrig2	TRMC	1.59277e-09	2.15024e-05	0.706655	0.43	0.292	0.138
Nudcd2	TRMC	1.59397e-09	2.15186e-05	0.765621	0.39	0.252	0.138
Gpatch2	TRMC	1.81031e-08	0.000244391	0.58371	0.46	0.322	0.138
9130401M01Rik	TRMC	1.9045e-08	0.000257107	0.470232	0.46	0.322	0.138
Gtf3c4	TRMC	6.10669e-22	8.24404e-18	1.95844	0.205	0.067	0.138
Ankrd50	TRMC	2.26852e-16	3.06251e-12	1.30002	0.238	0.1	0.138
Myef2	TRMC	7.71537e-12	1.04157e-07	0.814763	0.295	0.157	0.138
Cyfip1	TRMC	1.83581e-158	2.47835e-154	1.65516	0.996	0.859	0.137
Rps6ka3	TRMC	8.15918e-42	1.10149e-37	0.886355	0.914	0.777	0.137
Coprs	TRMC	2.83457e-31	3.82667e-27	2.30116	0.17	0.033	0.137
Gnai3	TRMC	8.94731e-22	1.20789e-17	0.552778	0.912	0.775	0.137
Furin	TRMC	2.01455e-18	2.71965e-14	1.16119	0.67	0.533	0.137
Pccb	TRMC	2.71571e-18	3.66621e-14	1.43309	0.218	0.081	0.137
Rrp8	TRMC	3.18378e-12	4.29811e-08	0.947129	0.315	0.178	0.137
Ncoa6	TRMC	8.49738e-12	1.14715e-07	0.557616	0.742	0.605	0.137
Ift172	TRMC	1.01329e-10	1.36794e-06	0.783676	0.317	0.18	0.137
Ergic1	TRMC	2.12187e-10	2.86453e-06	0.73272	0.328	0.191	0.137
Zfp639	TRMC	3.29449e-10	4.44756e-06	0.742159	0.432	0.295	0.137
Mir22hg	TRMC	2.93338e-06	0.0396006	0.277628	0.674	0.537	0.137
Kirrel	TRMC	1.50782e-59	2.03555e-55	3.15474	0.143	0.006	0.137
Copz2	TRMC	1.67213e-55	2.25738e-51	3.32077	0.145	0.008	0.137
Apbb2	TRMC	1.97598e-47	2.66757e-43	2.32505	0.15	0.013	0.137
Zmym6	TRMC	2.73305e-16	3.68962e-12	1.23282	0.236	0.099	0.137
Glcci1	TRMC	3.72715e-12	5.03165e-08	1.15135	0.41	0.273	0.137
Gm4610	TRMC	1.69757e-71	2.29172e-67	6.63381	0.137	0.001	0.136
Ccl7	TRMC	1.80561e-44	2.43758e-40	3.41581	0.152	0.016	0.136
Aldh6a1	TRMC	2.87747e-27	3.88459e-23	2.29603	0.181	0.045	0.136
Vcl	TRMC	2.01922e-17	2.72595e-13	0.667045	0.885	0.749	0.136
Dennd2a	TRMC	2.79543e-14	3.77384e-10	1.42365	0.271	0.135	0.136
Mrpl23	TRMC	2.90948e-14	3.9278e-10	0.600918	0.733	0.597	0.136
Polr3e	TRMC	4.15044e-14	5.60309e-10	1.02711	0.253	0.117	0.136
Ccnc	TRMC	4.71563e-11	6.3661e-07	0.58293	0.526	0.39	0.136
Tmco3	TRMC	1.04252e-09	1.4074e-05	0.725413	0.432	0.296	0.136
Ift88	TRMC	1.09469e-27	1.47783e-23	2.23399	0.178	0.042	0.136
Pithd1	TRMC	3.01848e-10	4.07494e-06	0.799815	0.35	0.214	0.136
Tent4b	TRMC	1.93219e-10	2.60846e-06	0.645123	0.586	0.45	0.136
Klhl9	TRMC	5.52341e-10	7.4566e-06	0.620397	0.573	0.437	0.136
Tmx1	TRMC	7.41088e-10	1.00047e-05	0.542599	0.575	0.439	0.136
Tmem245	TRMC	1.2812e-08	0.000172962	0.665304	0.41	0.274	0.136
Ntmt1	TRMC	2.66335e-12	3.59552e-08	0.90677	0.271	0.136	0.135
Bcat2	TRMC	8.96314e-12	1.21002e-07	0.902602	0.383	0.248	0.135
Cnpy2	TRMC	4.39325e-11	5.93089e-07	0.655456	0.612	0.477	0.135
Psmg4	TRMC	3.8556e-09	5.20506e-05	0.439349	0.637	0.502	0.135
Nudc	TRMC	9.82696e-09	0.000132664	0.363756	0.764	0.629	0.135
Ezh1	TRMC	5.60251e-08	0.000756338	0.535776	0.445	0.31	0.135
Hspbp1	TRMC	1.1684e-11	1.57734e-07	0.822388	0.284	0.149	0.135
Cep162	TRMC	4.51356e-11	6.09331e-07	0.880467	0.352	0.217	0.135
Kat14	TRMC	8.83234e-11	1.19237e-06	0.872562	0.355	0.22	0.135
Wars2	TRMC	1.16856e-10	1.57756e-06	0.617812	0.295	0.16	0.135
Clcn4	TRMC	1.15707e-08	0.000156205	0.529062	0.59	0.455	0.135
Zfp609	TRMC	7.32205e-07	0.00988476	0.404026	0.579	0.444	0.135
Med25	TRMC	1.54885e-10	2.09094e-06	0.819146	0.339	0.205	0.134
Ccn2	TRMC	6.20338e-60	8.37456e-56	4.15225	0.139	0.005	0.134
Dync1i2	TRMC	1.15613e-59	1.56078e-55	0.992071	0.923	0.789	0.134
Sqstm1	TRMC	3.06359e-35	4.13585e-31	0.719153	0.925	0.791	0.134
Smap1	TRMC	1.37486e-24	1.85606e-20	0.732763	0.795	0.661	0.134
Zdhhc20	TRMC	4.71037e-21	6.35899e-17	0.565349	0.89	0.756	0.134
Chmp5	TRMC	7.89708e-19	1.06611e-14	0.581295	0.808	0.674	0.134
Iffo2	TRMC	6.45604e-17	8.71566e-13	1.33408	0.218	0.084	0.134
Ebpl	TRMC	3.02802e-16	4.08783e-12	1.29193	0.227	0.093	0.134
Anapc15	TRMC	3.57879e-12	4.83137e-08	1.30323	0.436	0.302	0.134
Srebf1	TRMC	3.04801e-10	4.11481e-06	0.88445	0.335	0.201	0.134
Amn1	TRMC	1.45594e-09	1.96551e-05	0.720539	0.436	0.302	0.134
Anapc10	TRMC	4.13235e-08	0.000557867	0.508426	0.502	0.368	0.134
Cd2	TRMC	2.25947e-49	3.05028e-45	4.05732	0.145	0.011	0.134
Smarcad1	TRMC	8.29329e-08	0.00111959	0.381774	0.553	0.42	0.133
Ttc21b	TRMC	1.09081e-43	1.47259e-39	3.20043	0.148	0.015	0.133
Ppp1r9a	TRMC	8.75065e-33	1.18134e-28	2.64769	0.163	0.03	0.133
Mrps6	TRMC	7.62743e-25	1.0297e-20	2.10864	0.181	0.048	0.133
Ap2b1	TRMC	1.39591e-20	1.88447e-16	0.597189	0.852	0.719	0.133
1810013L24Rik	TRMC	1.2425e-15	1.67738e-11	0.630323	0.771	0.638	0.133
Numb	TRMC	3.84057e-14	5.18477e-10	0.565836	0.826	0.693	0.133
Cd200r1	TRMC	4.46746e-13	6.03107e-09	1.40781	0.311	0.178	0.133
Nob1	TRMC	2.77821e-12	3.75059e-08	0.971594	0.26	0.127	0.133
Sod1	TRMC	9.0763e-12	1.2253e-07	0.367877	0.844	0.711	0.133
Trappc13	TRMC	7.41136e-11	1.00053e-06	0.882146	0.372	0.239	0.133
Dcxr	TRMC	2.96058e-09	3.99678e-05	0.654303	0.335	0.202	0.133
Cox20	TRMC	1.07402e-08	0.000144993	0.517902	0.626	0.493	0.133
Ltn1	TRMC	7.06447e-08	0.000953704	0.456235	0.553	0.421	0.132
Efcc1	TRMC	1.18055e-58	1.59375e-54	4.79028	0.137	0.005	0.132
Enkur	TRMC	1.01672e-35	1.37257e-31	3.14067	0.156	0.024	0.132
Adrb1	TRMC	4.29257e-22	5.79497e-18	1.10085	0.181	0.049	0.132
Oip5os1	TRMC	2.57052e-18	3.4702e-14	0.702348	0.767	0.635	0.132
Psmd11	TRMC	5.51513e-18	7.44543e-14	0.636462	0.784	0.652	0.132
Endog	TRMC	6.65743e-17	8.98753e-13	1.1852	0.209	0.077	0.132
Fam193a	TRMC	1.98267e-14	2.6766e-10	0.498459	0.841	0.709	0.132
Lpin1	TRMC	3.4526e-11	4.66101e-07	0.733516	0.262	0.13	0.132
Mosmo	TRMC	4.09163e-11	5.5237e-07	0.8692	0.374	0.242	0.132
Phka2	TRMC	8.77136e-11	1.18413e-06	0.575831	0.643	0.511	0.132
Sap30l	TRMC	4.04937e-10	5.46664e-06	0.797065	0.368	0.236	0.132
Naa35	TRMC	2.86126e-09	3.86271e-05	0.64926	0.5	0.368	0.132
Ei24	TRMC	2.43019e-08	0.000328076	0.547022	0.467	0.335	0.132
Kansl3	TRMC	2.70882e-08	0.000365691	0.564466	0.557	0.426	0.131
Alg14	TRMC	3.41152e-12	4.60555e-08	0.940312	0.278	0.147	0.131
Klf6	TRMC	5.36513e-128	7.24292e-124	1.80809	0.991	0.86	0.131
Gdpd1	TRMC	3.81458e-69	5.14968e-65	6.14394	0.132	0.001	0.131
Slc39a12	TRMC	1.07218e-67	1.44744e-63	6.68814	0.132	0.001	0.131
Cep295nl	TRMC	9.80868e-53	1.32417e-48	4.10485	0.139	0.008	0.131
Ghitm	TRMC	5.09159e-24	6.87365e-20	0.721171	0.797	0.666	0.131
Acbd3	TRMC	3.79879e-19	5.12837e-15	0.656011	0.778	0.647	0.131
Selenos	TRMC	2.9115e-17	3.93053e-13	0.494202	0.804	0.673	0.131
Dtx3	TRMC	4.23193e-17	5.7131e-13	1.46532	0.214	0.083	0.131
Eef1e1	TRMC	2.8453e-10	3.84115e-06	0.894576	0.326	0.195	0.131
Prpf19	TRMC	3.99241e-09	5.38975e-05	0.658656	0.463	0.332	0.131
Ruvbl1	TRMC	4.84002e-09	6.53403e-05	0.668179	0.392	0.261	0.131
Mtx1	TRMC	8.11022e-09	0.000109488	0.621571	0.403	0.272	0.131
Sfxn5	TRMC	1.07827e-08	0.000145566	0.671096	0.39	0.259	0.131
Ptpn7	TRMC	4.5958e-07	0.00620433	0.485058	0.5	0.369	0.131
Gbp7	TRMC	2.28272e-09	3.08167e-05	0.678878	0.344	0.213	0.131
Phactr4	TRMC	1.77521e-09	2.39653e-05	0.592558	0.579	0.448	0.131
Ube2z	TRMC	6.18418e-09	8.34865e-05	0.516185	0.555	0.425	0.13
Rpp14	TRMC	1.6038e-11	2.16513e-07	0.940818	0.275	0.145	0.13
Mgl2	TRMC	4.01157e-24	5.41562e-20	4.6304	0.185	0.055	0.13
Fkbp2	TRMC	2.08626e-22	2.81645e-18	0.663315	0.833	0.703	0.13
Ppm1a	TRMC	1.15776e-15	1.56298e-11	0.570359	0.786	0.656	0.13
Cd99l2	TRMC	2.33991e-15	3.15888e-11	1.04091	0.216	0.086	0.13
Ppp4r1	TRMC	2.34813e-12	3.16997e-08	0.51343	0.782	0.652	0.13
Nop10	TRMC	1.13186e-10	1.52801e-06	0.419319	0.771	0.641	0.13
Leng1	TRMC	4.59573e-10	6.20424e-06	0.713537	0.311	0.181	0.13
Ascc2	TRMC	4.58855e-09	6.19454e-05	0.685558	0.416	0.286	0.13
Aak1	TRMC	4.78771e-09	6.4634e-05	0.452437	0.65	0.52	0.13
Pum3	TRMC	5.4009e-08	0.000729121	0.591993	0.489	0.359	0.13
Mrpl11	TRMC	1.15818e-07	0.00156355	0.528409	0.46	0.33	0.13
Fam53a	TRMC	1.60499e-07	0.00216673	0.426994	0.377	0.247	0.13
0610009B22Rik	TRMC	5.36425e-11	7.24174e-07	0.929698	0.344	0.214	0.13
Hras	TRMC	8.47015e-11	1.14347e-06	0.770853	0.469	0.339	0.13
Fam114a2	TRMC	6.34252e-09	8.5624e-05	0.514661	0.579	0.449	0.13
Disc1	TRMC	1.80695e-07	0.00243938	0.557893	0.41	0.28	0.13
Mecr	TRMC	7.91744e-12	1.06885e-07	1.04276	0.28	0.151	0.129
Ap3m2	TRMC	2.99139e-11	4.03838e-07	0.995954	0.28	0.151	0.129
Rab31	TRMC	4.25897e-119	5.74961e-115	1.37302	0.985	0.856	0.129
4930517O19Rik	TRMC	6.8124e-68	9.19674e-64	5.54223	0.13	0.001	0.129
Cdk15	TRMC	1.99657e-52	2.69537e-48	4.31195	0.137	0.008	0.129
Pacrg	TRMC	6.80232e-52	9.18313e-48	4.77196	0.137	0.008	0.129
Gm35188	TRMC	5.09318e-36	6.87579e-32	2.36344	0.15	0.021	0.129
Ncf1	TRMC	1.41227e-32	1.90657e-28	0.582045	0.963	0.834	0.129
Dnajc3	TRMC	5.36912e-29	7.24831e-25	0.628022	0.907	0.778	0.129
Bax	TRMC	7.55911e-17	1.02048e-12	0.516031	0.841	0.712	0.129
1110004F10Rik	TRMC	3.80477e-16	5.13643e-12	0.569881	0.804	0.675	0.129
Ndufs2	TRMC	2.44184e-14	3.29649e-10	0.581808	0.76	0.631	0.129
Bcl9	TRMC	5.74995e-14	7.76243e-10	1.4375	0.249	0.12	0.129
Fam199x	TRMC	1.48463e-12	2.00425e-08	0.9868	0.256	0.127	0.129
Uhrf2	TRMC	1.14589e-11	1.54695e-07	0.437437	0.769	0.64	0.129
Gabpa	TRMC	1.5361e-11	2.07374e-07	0.70632	0.529	0.4	0.129
Pla2g15	TRMC	6.16026e-11	8.31635e-07	1.07257	0.317	0.188	0.129
Klf7	TRMC	1.95767e-09	2.64286e-05	0.448187	0.722	0.593	0.129
Sdha	TRMC	3.0192e-09	4.07592e-05	0.354622	0.793	0.664	0.129
Egln1	TRMC	4.64256e-09	6.26745e-05	0.734592	0.416	0.287	0.129
Setdb1	TRMC	2.56343e-08	0.000346063	0.504376	0.502	0.373	0.129
Fundc2	TRMC	3.88151e-08	0.000524004	0.53505	0.52	0.391	0.129
Manbal	TRMC	1.14325e-07	0.00154339	0.544943	0.467	0.338	0.129
Gm37240	TRMC	2.20728e-07	0.00297983	0.570467	0.733	0.604	0.129
Gpt2	TRMC	2.28981e-46	3.09125e-42	3.8197	0.141	0.012	0.129
Rdh14	TRMC	2.45045e-11	3.3081e-07	0.875997	0.286	0.157	0.129
Cops4	TRMC	2.01231e-09	2.71663e-05	0.61062	0.564	0.435	0.129
Spag7	TRMC	1.73703e-10	2.345e-06	0.664869	0.544	0.416	0.128
Txndc17	TRMC	1.31851e-65	1.77999e-61	1.00484	0.921	0.793	0.128
Cald1	TRMC	5.39853e-41	7.28801e-37	1.84724	0.143	0.015	0.128
Chst1	TRMC	2.00674e-31	2.7091e-27	2.91239	0.156	0.028	0.128
Cflar	TRMC	1.71957e-28	2.32142e-24	0.846167	0.839	0.711	0.128
Dpp7	TRMC	3.08567e-24	4.16566e-20	2.05519	0.172	0.044	0.128
Jag1	TRMC	1.78563e-21	2.4106e-17	1.86702	0.181	0.053	0.128
Wdr59	TRMC	2.55961e-20	3.45547e-16	1.79166	0.189	0.061	0.128
Ccny	TRMC	5.1395e-14	6.93832e-10	0.386297	0.806	0.678	0.128
Bcas2	TRMC	1.38503e-12	1.8698e-08	0.517	0.742	0.614	0.128
Ubtf	TRMC	2.90105e-11	3.91642e-07	0.481989	0.742	0.614	0.128
Clpp	TRMC	7.85178e-11	1.05999e-06	0.887111	0.328	0.2	0.128
Ints6l	TRMC	3.91639e-10	5.28712e-06	0.665357	0.65	0.522	0.128
Orc2	TRMC	2.72102e-08	0.000367338	0.600314	0.394	0.266	0.128
Ssh1	TRMC	2.4067e-06	0.0324904	0.432192	0.374	0.246	0.128
Mrpl38	TRMC	3.49586e-10	4.71941e-06	0.652078	0.284	0.156	0.128
Hist3h2a	TRMC	1.45815e-09	1.9685e-05	0.726277	0.295	0.167	0.128
Rad50	TRMC	1.34357e-06	0.0181382	0.448977	0.546	0.419	0.127
Ccnyl1	TRMC	1.17554e-12	1.58698e-08	1.16144	0.269	0.142	0.127
Ak1	TRMC	4.09733e-55	5.53139e-51	4.37647	0.132	0.005	0.127
Cyth4	TRMC	7.74275e-38	1.04527e-33	0.663332	0.941	0.814	0.127
Tsen2	TRMC	5.0377e-36	6.80089e-32	3.15483	0.148	0.021	0.127
Map6	TRMC	6.07384e-36	8.19968e-32	3.51686	0.148	0.021	0.127
Zfp948	TRMC	1.17022e-26	1.57979e-22	2.68961	0.167	0.04	0.127
Reep3	TRMC	1.71621e-26	2.31689e-22	0.625834	0.91	0.783	0.127
Zfp46	TRMC	4.81392e-23	6.49879e-19	2.09557	0.176	0.049	0.127
Fastkd1	TRMC	4.17214e-20	5.63239e-16	1.48436	0.183	0.056	0.127
Gm29488	TRMC	5.71464e-18	7.71477e-14	1.81576	0.2	0.073	0.127
Platr25	TRMC	3.82898e-14	5.16912e-10	1.4344	0.238	0.111	0.127
Kmt2a	TRMC	1.39404e-13	1.88195e-09	0.563828	0.778	0.651	0.127
Acyp2	TRMC	1.26861e-11	1.71263e-07	0.974899	0.264	0.137	0.127
Atm	TRMC	1.11635e-10	1.50708e-06	0.909666	0.3	0.173	0.127
Atp9b	TRMC	1.38227e-10	1.86607e-06	0.455207	0.802	0.675	0.127
Snx15	TRMC	8.90955e-10	1.20279e-05	0.807393	0.313	0.186	0.127
Mex3c	TRMC	1.16062e-09	1.56683e-05	0.865609	0.403	0.276	0.127
Wdr81	TRMC	4.3506e-09	5.87331e-05	0.709095	0.306	0.179	0.127
Golga3	TRMC	2.5639e-08	0.000346126	0.580431	0.482	0.355	0.127
Ahcyl1	TRMC	4.53201e-08	0.000611822	0.447588	0.632	0.505	0.127
Ice1	TRMC	8.89564e-08	0.00120091	0.540443	0.496	0.369	0.127
Yars	TRMC	3.76618e-11	5.08434e-07	0.870955	0.282	0.155	0.127
Cd86	TRMC	1.82912e-07	0.00246932	-0.864863	0.813	0.686	0.127
Rnf11	TRMC	6.36591e-09	8.59398e-05	0.571978	0.559	0.433	0.126
Stip1	TRMC	4.70011e-08	0.000634514	0.545193	0.54	0.414	0.126
Phf1	TRMC	3.11896e-11	4.21059e-07	0.930489	0.267	0.141	0.126
Pcgf3	TRMC	2.98604e-09	4.03115e-05	0.837827	0.339	0.213	0.126
Nrap	TRMC	5.168e-52	6.97679e-48	5.29117	0.134	0.008	0.126
Fbxo36	TRMC	5.85424e-32	7.90323e-28	2.97298	0.152	0.026	0.126
Ptchd1	TRMC	1.22297e-31	1.65101e-27	2.3481	0.152	0.026	0.126
Tmem106c	TRMC	2.64368e-22	3.56897e-18	1.89192	0.176	0.05	0.126
Btbd19	TRMC	6.21296e-22	8.38749e-18	1.58767	0.174	0.048	0.126
Aff3	TRMC	1.62146e-17	2.18897e-13	2.18352	0.218	0.092	0.126
Nop2	TRMC	6.96698e-14	9.40542e-10	1.16098	0.229	0.103	0.126
Blcap	TRMC	1.67082e-13	2.25561e-09	1.10427	0.231	0.105	0.126
Nr2c1	TRMC	1.26466e-12	1.70729e-08	1.01862	0.236	0.11	0.126
Cars	TRMC	1.92789e-12	2.60265e-08	1.30872	0.302	0.176	0.126
Mib1	TRMC	6.36528e-12	8.59313e-08	0.452645	0.786	0.66	0.126
Tut4	TRMC	1.36142e-09	1.83791e-05	0.295485	0.87	0.744	0.126
Acot9	TRMC	1.64698e-09	2.22343e-05	0.381276	0.654	0.528	0.126
Hdac2	TRMC	1.75757e-09	2.37272e-05	0.786384	0.445	0.319	0.126
Bmt2	TRMC	1.935e-09	2.61226e-05	0.437492	0.714	0.588	0.126
Zfand2a	TRMC	1.60669e-08	0.000216903	0.759048	0.421	0.295	0.126
Clcn7	TRMC	1.84786e-08	0.000249461	0.780254	0.366	0.24	0.126
Smarcb1	TRMC	2.76739e-08	0.000373598	0.599545	0.445	0.319	0.126
Nans	TRMC	2.84198e-08	0.000383667	0.627296	0.493	0.367	0.126
Mrpl41	TRMC	6.64064e-08	0.000896487	0.528589	0.509	0.383	0.126
Uba5	TRMC	1.25481e-07	0.00169399	0.581764	0.487	0.361	0.126
Washc5	TRMC	1.45748e-07	0.0019676	0.511428	0.458	0.332	0.126
2025-09-10	TRMC	1.44792e-08	0.00019547	0.676119	0.341	0.216	0.125
Gsg1	TRMC	7.68045e-60	1.03686e-55	5.3964	0.128	0.003	0.125
Hr	TRMC	7.30991e-59	9.86837e-55	5.67479	0.128	0.003	0.125
Mcoln2	TRMC	2.95834e-56	3.99375e-52	4.72954	0.13	0.005	0.125
Rhbdf1	TRMC	6.11095e-54	8.24978e-50	4.20752	0.13	0.005	0.125
Yes1	TRMC	3.76652e-34	5.08481e-30	3.13515	0.148	0.023	0.125
Eif5a2	TRMC	4.09673e-26	5.53059e-22	1.90797	0.159	0.034	0.125
Gm16867	TRMC	1.14571e-20	1.54672e-16	2.08895	0.181	0.056	0.125
Tgfbr1	TRMC	2.62457e-17	3.54317e-13	0.523109	0.804	0.679	0.125
Rrp9	TRMC	9.55859e-17	1.29041e-12	1.37468	0.198	0.073	0.125
Rapgef5	TRMC	7.70567e-16	1.04026e-11	2.05516	0.229	0.104	0.125
Lancl1	TRMC	3.17622e-15	4.2879e-11	1.36911	0.214	0.089	0.125
Zfp932	TRMC	3.74895e-14	5.06109e-10	1.22238	0.222	0.097	0.125
Mtmr6	TRMC	4.74519e-14	6.40601e-10	0.611211	0.76	0.635	0.125
Tmx2	TRMC	1.36001e-13	1.83601e-09	1.33615	0.249	0.124	0.125
Sel1l	TRMC	1.02483e-12	1.38352e-08	0.485416	0.718	0.593	0.125
Snhg8	TRMC	1.09877e-10	1.48334e-06	0.575121	0.709	0.584	0.125
Dym	TRMC	3.00081e-10	4.05109e-06	0.553224	0.678	0.553	0.125
Ptpn23	TRMC	4.43684e-10	5.98974e-06	0.843938	0.306	0.181	0.125
Prpf39	TRMC	1.95286e-08	0.000263637	0.425959	0.692	0.567	0.125
Pde4dip	TRMC	2.5948e-08	0.000350298	0.528196	0.313	0.188	0.125
Cand1	TRMC	3.06425e-08	0.000413674	0.593639	0.498	0.373	0.125
Btrc	TRMC	3.54255e-08	0.000478244	0.670947	0.412	0.287	0.125
Bcl2a1b	TRMC	7.0452e-07	0.00951102	0.441574	0.447	0.322	0.125
Nudt2	TRMC	7.13657e-14	9.63437e-10	1.41587	0.238	0.113	0.125
Zfp157	TRMC	1.15734e-12	1.56241e-08	1.10272	0.24	0.115	0.125
Pvr	TRMC	1.15079e-08	0.000155357	0.622185	0.293	0.168	0.125
Ppp2r2d	TRMC	7.34309e-08	0.000991317	0.524542	0.59	0.465	0.125
Wdr61	TRMC	6.35365e-09	8.57743e-05	0.59035	0.535	0.411	0.124
Gfm2	TRMC	2.24351e-09	3.02874e-05	0.739767	0.333	0.209	0.124
Prkar1a	TRMC	1.72551e-72	2.32944e-68	1.00709	0.934	0.81	0.124
Ndufs5	TRMC	1.94225e-34	2.62204e-30	0.77224	0.877	0.753	0.124
Zfp91	TRMC	4.36326e-32	5.8904e-28	0.677032	0.896	0.772	0.124
Ankrd37	TRMC	7.1642e-31	9.67167e-27	3.10251	0.15	0.026	0.124
Plau	TRMC	4.3971e-19	5.93609e-15	2.37337	0.192	0.068	0.124
Ptdss2	TRMC	2.35672e-18	3.18157e-14	1.51935	0.187	0.063	0.124
Washc2	TRMC	3.57059e-17	4.8203e-13	0.570779	0.811	0.687	0.124
Ndufb6	TRMC	1.88279e-16	2.54177e-12	0.630951	0.758	0.634	0.124
Gcfc2	TRMC	2.28039e-15	3.07852e-11	1.52339	0.216	0.092	0.124
4930473A02Rik	TRMC	1.07241e-14	1.44775e-10	1.60279	0.22	0.096	0.124
Mmaa	TRMC	2.57061e-14	3.47032e-10	1.16659	0.216	0.092	0.124
Spice1	TRMC	5.17026e-14	6.97985e-10	1.19199	0.218	0.094	0.124
Prkd3	TRMC	2.14793e-12	2.8997e-08	0.501949	0.753	0.629	0.124
Zfp933	TRMC	1.65216e-11	2.23042e-07	1.04133	0.26	0.136	0.124
Mrpl50	TRMC	5.97682e-11	8.06871e-07	1.07089	0.3	0.176	0.124
Phb	TRMC	3.25165e-10	4.38972e-06	0.930564	0.319	0.195	0.124
Sars	TRMC	8.70361e-10	1.17499e-05	0.510476	0.639	0.515	0.124
Ggh	TRMC	3.08333e-08	0.00041625	0.306715	0.722	0.598	0.124
Cab39l	TRMC	3.25245e-08	0.00043908	0.492148	0.621	0.497	0.124
Cyp4f13	TRMC	1.01882e-07	0.0013754	0.664377	0.37	0.246	0.124
Ube2d1	TRMC	1.45026e-06	0.0195786	0.437062	0.5	0.376	0.124
Ddx31	TRMC	4.54632e-13	6.13754e-09	1.28252	0.24	0.116	0.124
Uba3	TRMC	2.35736e-09	3.18244e-05	0.807948	0.355	0.231	0.124
Pofut2	TRMC	6.22642e-07	0.00840567	0.430615	0.544	0.421	0.123
Emc1	TRMC	1.76357e-09	2.38081e-05	0.89631	0.335	0.212	0.123
Cipc	TRMC	3.43675e-13	4.63962e-09	1.17495	0.231	0.108	0.123
Nprl3	TRMC	1.65794e-12	2.23822e-08	1.06909	0.229	0.106	0.123
Srgap2	TRMC	2.03533e-115	2.74769e-111	1.64847	0.987	0.864	0.123
Btnl2	TRMC	3.82008e-55	5.15711e-51	4.58477	0.128	0.005	0.123
Fxyd1	TRMC	1.5752e-50	2.12652e-46	2.9237	0.13	0.007	0.123
Bsg	TRMC	2.14934e-39	2.90161e-35	0.825272	0.872	0.749	0.123
Mr1	TRMC	1.69039e-28	2.28202e-24	2.24978	0.152	0.029	0.123
Cisd3	TRMC	1.65869e-19	2.23923e-15	1.4306	0.176	0.053	0.123
Necap2	TRMC	8.45082e-18	1.14086e-13	0.560204	0.806	0.683	0.123
Zfp955b	TRMC	1.39829e-13	1.8877e-09	1.26144	0.222	0.099	0.123
Ddx21	TRMC	1.95278e-13	2.63625e-09	0.560562	0.744	0.621	0.123
Usp4	TRMC	2.26546e-12	3.05837e-08	0.522571	0.74	0.617	0.123
Ipo7	TRMC	8.37412e-12	1.13051e-07	0.691123	0.643	0.52	0.123
Gmfb	TRMC	6.45075e-11	8.70851e-07	0.508263	0.7	0.577	0.123
Mcur1	TRMC	7.40137e-11	9.99185e-07	0.599417	0.608	0.485	0.123
Lrrcc1	TRMC	5.65677e-10	7.63663e-06	0.909352	0.326	0.203	0.123
Mrps18a	TRMC	2.11477e-09	2.85494e-05	0.656694	0.513	0.39	0.123
Ctdsp2	TRMC	1.91445e-08	0.000258451	0.394333	0.742	0.619	0.123
Uso1	TRMC	2.16903e-08	0.000292819	0.380581	0.742	0.619	0.123
Tmem60	TRMC	3.49886e-08	0.000472346	0.622448	0.39	0.267	0.123
Mtfr1l	TRMC	6.13013e-08	0.000827567	0.543202	0.498	0.375	0.123
Scyl1	TRMC	1.21062e-07	0.00163434	0.541702	0.396	0.273	0.123
Cbx1	TRMC	1.85823e-07	0.00250861	0.488938	0.663	0.54	0.123
Ticam2	TRMC	1.2248e-06	0.0165348	0.442841	0.385	0.262	0.123
Paip2b	TRMC	5.30611e-16	7.16324e-12	1.52189	0.207	0.084	0.123
Rpain	TRMC	4.59011e-10	6.19665e-06	0.980077	0.344	0.221	0.123
Ccnq	TRMC	8.38681e-11	1.13222e-06	0.958569	0.264	0.142	0.122
Ercc6l2	TRMC	2.03163e-09	2.7427e-05	0.92169	0.33	0.208	0.122
Zfp511	TRMC	2.9818e-09	4.02543e-05	0.883716	0.335	0.213	0.122
Fbxl4	TRMC	5.23448e-08	0.000706655	0.607716	0.341	0.219	0.122
Creld1	TRMC	3.99193e-37	5.38911e-33	2.84458	0.139	0.017	0.122
Dnajb2	TRMC	6.43439e-21	8.68643e-17	1.67562	0.17	0.048	0.122
Tmem250-ps	TRMC	9.81504e-13	1.32503e-08	1.12069	0.231	0.109	0.122
Rc3h1	TRMC	4.27579e-32	5.77232e-28	0.794086	0.881	0.759	0.122
Cd55	TRMC	1.30875e-24	1.76682e-20	1.62516	0.161	0.039	0.122
B4galt7	TRMC	1.0968e-13	1.48069e-09	1.22341	0.222	0.1	0.122
Gpr180	TRMC	5.76232e-11	7.77914e-07	0.936352	0.258	0.136	0.122
Cfl2	TRMC	4.70543e-10	6.35233e-06	0.821983	0.452	0.33	0.122
Vps33a	TRMC	3.565e-09	4.81275e-05	0.799177	0.425	0.303	0.122
Mif4gd	TRMC	1.79678e-08	0.000242565	0.668994	0.421	0.299	0.122
9930021J03Rik	TRMC	4.54545e-08	0.000613636	0.441555	0.656	0.534	0.122
Asna1	TRMC	8.71095e-08	0.00117598	0.591607	0.441	0.319	0.122
Dcaf8	TRMC	4.08758e-07	0.00551824	0.409232	0.694	0.572	0.122
Pgm2	TRMC	4.41606e-07	0.00596168	0.496465	0.438	0.316	0.122
Cfap298	TRMC	2.56078e-15	3.45705e-11	1.44642	0.207	0.085	0.122
Mid1	TRMC	1.08629e-10	1.46649e-06	0.974763	0.293	0.171	0.122
Rcor3	TRMC	1.55466e-09	2.09879e-05	0.835758	0.344	0.222	0.122
Camk2g	TRMC	1.80794e-08	0.000244072	0.575546	0.531	0.41	0.121
Tmem120a	TRMC	1.70092e-09	2.29625e-05	0.773626	0.278	0.157	0.121
Ramp2	TRMC	2.45915e-45	3.31985e-41	2.72867	0.13	0.009	0.121
Mpv17l	TRMC	1.57792e-15	2.13019e-11	1.50171	0.203	0.082	0.121
Gm15635	TRMC	1.0436e-64	1.40886e-60	7.28172	0.121	0	0.121
Ctsd	TRMC	3.06625e-43	4.13944e-39	1.66851	0.885	0.764	0.121
Dcun1d4	TRMC	2.3386e-23	3.15711e-19	1.9533	0.161	0.04	0.121
Gls	TRMC	4.31708e-21	5.82806e-17	0.558899	0.949	0.828	0.121
Epm2a	TRMC	8.35182e-21	1.1275e-16	2.19257	0.174	0.053	0.121
Ubr3	TRMC	3.46665e-17	4.67998e-13	0.547278	0.852	0.731	0.121
Atp6v1d	TRMC	1.86585e-09	2.5189e-05	0.494557	0.736	0.615	0.121
Gps1	TRMC	2.47941e-09	3.3472e-05	0.785882	0.421	0.3	0.121
Ube2q2	TRMC	5.67223e-09	7.65752e-05	0.482294	0.667	0.546	0.121
Usp10	TRMC	1.18693e-08	0.000160236	0.743188	0.315	0.194	0.121
Rnf187	TRMC	1.52844e-07	0.00206339	0.452229	0.604	0.483	0.121
Cdip1	TRMC	4.87066e-07	0.0065754	0.536053	0.385	0.264	0.121
Atmin	TRMC	6.46048e-07	0.00872165	0.448109	0.381	0.26	0.121
Foxj2	TRMC	3.00202e-06	0.0405272	0.450186	0.449	0.328	0.121
Hsd17b4	TRMC	3.06931e-06	0.0414357	0.340892	0.59	0.469	0.121
Stam2	TRMC	3.30427e-06	0.0446076	0.336667	0.615	0.494	0.121
Katnal1	TRMC	6.46394e-34	8.72632e-30	2.7703	0.141	0.02	0.121
Nop16	TRMC	5.93588e-11	8.01343e-07	0.826048	0.238	0.117	0.121
Socs7	TRMC	3.07967e-08	0.000415756	0.657139	0.324	0.204	0.12
B3gnt3	TRMC	2.53856e-56	3.42705e-52	5.08366	0.123	0.003	0.12
Ctnnb1	TRMC	1.25803e-13	1.69835e-09	0.500133	0.778	0.658	0.12
Mcoln1	TRMC	1.53378e-10	2.07061e-06	0.927835	0.26	0.14	0.12
Usp53	TRMC	1.68422e-10	2.2737e-06	1.016	0.295	0.175	0.12
Cuedc2	TRMC	4.81537e-10	6.50074e-06	0.478291	0.749	0.629	0.12
Zfp84	TRMC	2.72738e-09	3.68196e-05	0.796954	0.308	0.188	0.12
Entpd1	TRMC	3.73182e-09	5.03795e-05	0.277738	0.771	0.651	0.12
2025-03-02	TRMC	4.87185e-09	6.57699e-05	0.403434	0.7	0.58	0.12
Rpp30	TRMC	5.81104e-09	7.8449e-05	0.715812	0.377	0.257	0.12
Ndrg1	TRMC	6.75352e-09	9.11726e-05	1.20938	0.452	0.332	0.12
Slc25a51	TRMC	1.76926e-07	0.00238851	0.568456	0.421	0.301	0.12
Mroh1	TRMC	3.05344e-07	0.00412214	0.591316	0.39	0.27	0.12
Sap18	TRMC	4.24493e-07	0.00573066	0.427464	0.725	0.605	0.12
Tiprl	TRMC	6.81867e-07	0.00920521	0.421205	0.577	0.457	0.12
Mfsd1	TRMC	5.86355e-11	7.91579e-07	0.489035	0.685	0.566	0.119
Mrps31	TRMC	8.40133e-10	1.13418e-05	0.893233	0.328	0.209	0.119
Drosha	TRMC	1.16252e-09	1.5694e-05	0.940358	0.28	0.161	0.119
Bbs7	TRMC	5.41337e-42	7.30805e-38	3.78026	0.13	0.011	0.119
AI987944	TRMC	1.75608e-11	2.37071e-07	0.905164	0.227	0.108	0.119
Habp4	TRMC	6.30397e-11	8.51036e-07	0.889113	0.233	0.114	0.119
Eif5b	TRMC	6.95051e-38	9.38319e-34	0.762995	0.916	0.797	0.119
Rilp	TRMC	1.3095e-29	1.76782e-25	2.2587	0.143	0.024	0.119
Hprt	TRMC	2.97674e-29	4.0186e-25	0.733742	0.83	0.711	0.119
Ehmt1	TRMC	8.57536e-13	1.15767e-08	0.612255	0.76	0.641	0.119
Pigx	TRMC	1.75647e-11	2.37124e-07	0.635102	0.621	0.502	0.119
Actr10	TRMC	1.82497e-11	2.46371e-07	0.537672	0.711	0.592	0.119
Peg13	TRMC	2.59601e-11	3.50461e-07	1.08076	0.249	0.13	0.119
Rap2b	TRMC	3.3965e-10	4.58527e-06	0.589221	0.654	0.535	0.119
Ctns	TRMC	1.50031e-09	2.02543e-05	0.863176	0.297	0.178	0.119
Aasdhppt	TRMC	3.65241e-09	4.93075e-05	0.834781	0.3	0.181	0.119
AC149090.1	TRMC	7.46736e-09	0.000100809	0.470201	0.756	0.637	0.119
St7	TRMC	1.66866e-08	0.00022527	0.768588	0.355	0.236	0.119
Mrps18b	TRMC	2.60716e-08	0.000351966	0.65951	0.295	0.176	0.119
Rbm28	TRMC	9.48455e-08	0.00128041	0.47107	0.601	0.482	0.119
Commd3	TRMC	1.59533e-07	0.0021537	0.46294	0.637	0.518	0.119
Ccl2	TRMC	2.33187e-07	0.00314803	0.577885	0.322	0.203	0.119
Oma1	TRMC	3.17449e-07	0.00428556	0.433957	0.441	0.322	0.119
Ubxn2a	TRMC	5.01605e-07	0.00677166	0.462862	0.537	0.419	0.118
Rbbp9	TRMC	3.61157e-19	4.87562e-15	1.69812	0.17	0.052	0.118
Zfp810	TRMC	9.40656e-11	1.26989e-06	1.02797	0.264	0.146	0.118
Aga	TRMC	2.55857e-10	3.45407e-06	0.97173	0.275	0.157	0.118
Ift46	TRMC	1.10205e-09	1.48776e-05	0.771355	0.26	0.142	0.118
Fhod1	TRMC	9.54186e-09	0.000128815	0.830719	0.339	0.221	0.118
Fxyd7	TRMC	3.97787e-44	5.37012e-40	4.42495	0.128	0.01	0.118
Gm48512	TRMC	2.44125e-42	3.29569e-38	3.86113	0.128	0.01	0.118
Invs	TRMC	8.59233e-12	1.15996e-07	1.01705	0.233	0.115	0.118
Snx3	TRMC	2.11303e-111	2.8526e-107	1.21941	0.971	0.853	0.118
Trpm1	TRMC	5.20873e-62	7.03179e-58	6.70174	0.119	0.001	0.118
Prr15	TRMC	1.64786e-60	2.22462e-56	6.00075	0.119	0.001	0.118
Fbxw9	TRMC	2.94524e-31	3.97607e-27	2.88748	0.141	0.023	0.118
Hook2	TRMC	1.74452e-21	2.3551e-17	1.68477	0.159	0.041	0.118
Celf1	TRMC	1.43859e-20	1.9421e-16	0.514454	0.914	0.796	0.118
Psma6	TRMC	1.58847e-19	2.14443e-15	0.551813	0.861	0.743	0.118
Mettl1	TRMC	2.761e-16	3.72736e-12	1.41895	0.185	0.067	0.118
Dctn2	TRMC	3.29467e-16	4.4478e-12	0.646924	0.758	0.64	0.118
Bcl2l2	TRMC	2.43671e-14	3.28956e-10	1.46204	0.207	0.089	0.118
Fam89b	TRMC	1.17046e-12	1.58012e-08	0.512211	0.727	0.609	0.118
Adam17	TRMC	2.17818e-12	2.94054e-08	0.430195	0.756	0.638	0.118
Parp6	TRMC	1.44796e-09	1.95475e-05	0.98887	0.306	0.188	0.118
Pip4k2c	TRMC	5.1281e-09	6.92293e-05	0.803057	0.311	0.193	0.118
Uqcc3	TRMC	8.17993e-09	0.000110429	0.477709	0.604	0.486	0.118
Smim26	TRMC	2.79604e-08	0.000377466	0.670652	0.311	0.193	0.118
Pex5	TRMC	3.80467e-08	0.00051363	0.658493	0.368	0.25	0.118
Kpna6	TRMC	1.60932e-07	0.00217259	0.72098	0.366	0.248	0.118
Wars	TRMC	1.75097e-07	0.00236381	0.558465	0.427	0.309	0.118
Asl	TRMC	2.70253e-07	0.00364841	0.602213	0.399	0.282	0.117
Apold1	TRMC	2.72904e-32	3.68421e-28	4.23443	0.139	0.022	0.117
Mmgt1	TRMC	2.90551e-10	3.92244e-06	0.98824	0.267	0.15	0.117
Tmem18	TRMC	1.15227e-14	1.55557e-10	1.37979	0.196	0.079	0.117
9930022D16Rik	TRMC	7.6936e-54	1.03864e-49	4.58852	0.121	0.004	0.117
Rtl5	TRMC	6.02667e-22	8.13601e-18	2.21367	0.159	0.042	0.117
1110019D14Rik	TRMC	8.37053e-22	1.13002e-17	2.24896	0.159	0.042	0.117
Ano6	TRMC	1.35255e-14	1.82594e-10	0.404246	0.914	0.797	0.117
H2-Eb1	TRMC	9.83604e-14	1.32787e-09	2.41653	0.211	0.094	0.117
Zc3h8	TRMC	3.89608e-13	5.25971e-09	1.24494	0.211	0.094	0.117
Psmc2	TRMC	9.00267e-13	1.21536e-08	0.582667	0.711	0.594	0.117
Exoc3	TRMC	2.95283e-12	3.98632e-08	0.523275	0.744	0.627	0.117
Tex261	TRMC	2.00984e-11	2.71329e-07	0.50191	0.731	0.614	0.117
Naa15	TRMC	2.14043e-11	2.88958e-07	0.439953	0.756	0.639	0.117
Ass1	TRMC	2.7754e-10	3.7468e-06	0.915408	0.24	0.123	0.117
Nxt2	TRMC	1.96459e-08	0.00026522	0.659095	0.306	0.189	0.117
Brwd1	TRMC	2.29177e-08	0.000309389	0.41419	0.676	0.559	0.117
Dld	TRMC	2.81723e-08	0.000380326	0.575257	0.586	0.469	0.117
Hspb11	TRMC	5.14261e-08	0.000694253	0.715611	0.3	0.183	0.117
Rc3h2	TRMC	1.24658e-07	0.00168288	0.526787	0.588	0.471	0.117
Akap11	TRMC	1.38955e-07	0.00187589	0.573784	0.427	0.31	0.117
Vps8	TRMC	2.78124e-07	0.00375467	0.537145	0.511	0.394	0.117
1600002K03Rik	TRMC	2.16967e-08	0.000292906	0.765145	0.282	0.165	0.117
Abl1	TRMC	1.0559e-06	0.0142547	0.45367	0.553	0.437	0.116
Tfcp2	TRMC	5.09777e-19	6.88199e-15	1.63845	0.167	0.051	0.116
2610301B20Rik	TRMC	1.89885e-18	2.56345e-14	1.6193	0.17	0.054	0.116
Ccdc43	TRMC	8.59521e-09	0.000116035	0.607691	0.262	0.146	0.116
Nr2c2ap	TRMC	3.40501e-07	0.00459676	0.526488	0.326	0.21	0.116
E330020D12Rik	TRMC	1.82624e-14	2.46542e-10	0.939564	0.189	0.073	0.116
Atp6v1a	TRMC	1.4519e-26	1.96006e-22	0.661601	0.91	0.794	0.116
Tm9sf2	TRMC	2.84337e-24	3.83855e-20	0.572575	0.907	0.791	0.116
Eva1b	TRMC	3.42162e-22	4.61918e-18	1.88945	0.156	0.04	0.116
2900026A02Rik	TRMC	3.29355e-21	4.4463e-17	1.31074	0.156	0.04	0.116
Scrn3	TRMC	1.99314e-13	2.69074e-09	1.59883	0.214	0.098	0.116
Nucb1	TRMC	2.503e-11	3.37905e-07	0.503736	0.714	0.598	0.116
Hmox2	TRMC	1.23652e-10	1.6693e-06	0.474006	0.751	0.635	0.116
Cep104	TRMC	1.46564e-10	1.97862e-06	0.975232	0.253	0.137	0.116
Pcm1	TRMC	1.27368e-08	0.000171947	0.405028	0.802	0.686	0.116
Katnbl1	TRMC	1.48841e-08	0.000200935	0.615196	0.504	0.388	0.116
Mrpl42	TRMC	6.60104e-08	0.00089114	0.482615	0.586	0.47	0.116
Ftl1-ps1	TRMC	3.61177e-07	0.00487589	0.568305	0.304	0.188	0.116
Slu7	TRMC	7.6352e-07	0.0103075	0.406751	0.619	0.503	0.116
Uri1	TRMC	8.504e-07	0.0114804	0.351242	0.621	0.505	0.116
Dtx2	TRMC	2.05986e-08	0.000278081	0.783952	0.286	0.17	0.116
Irf5	TRMC	7.14095e-07	0.00964028	-0.53565	0.808	0.693	0.115
Ndufa9	TRMC	8.53734e-10	1.15254e-05	0.678523	0.529	0.414	0.115
Retreg2	TRMC	2.38781e-09	3.22354e-05	0.760035	0.46	0.345	0.115
Prep	TRMC	7.04387e-07	0.00950923	0.519436	0.46	0.345	0.115
Faap100	TRMC	1.47798e-12	1.99528e-08	1.03488	0.203	0.088	0.115
Hdhd2	TRMC	4.87701e-08	0.000658396	0.745954	0.339	0.224	0.115
Ehd2	TRMC	8.11524e-40	1.09556e-35	2.27262	0.126	0.011	0.115
Ninl	TRMC	1.42952e-34	1.92986e-30	3.02492	0.132	0.017	0.115
Acsl3	TRMC	2.00388e-14	2.70524e-10	1.51597	0.198	0.083	0.115
Rock2	TRMC	8.00765e-82	1.08103e-77	1.10155	0.98	0.865	0.115
Scamp2	TRMC	3.36256e-45	4.53945e-41	1.01492	0.899	0.784	0.115
2610307P16Rik	TRMC	2.5553e-44	3.44965e-40	3.90236	0.123	0.008	0.115
Plek	TRMC	4.8266e-32	6.51592e-28	0.706336	0.976	0.861	0.115
Ube3a	TRMC	8.17107e-24	1.10309e-19	0.673646	0.857	0.742	0.115
Firre	TRMC	1.95499e-17	2.63924e-13	1.5407	0.172	0.057	0.115
Apc	TRMC	7.20174e-16	9.72235e-12	0.522079	0.868	0.753	0.115
Snx21	TRMC	1.88016e-12	2.53822e-08	1.01544	0.207	0.092	0.115
Pdk1	TRMC	1.46574e-11	1.97875e-07	0.865439	0.214	0.099	0.115
Emc9	TRMC	2.42004e-11	3.26706e-07	0.869279	0.211	0.096	0.115
C2cd2l	TRMC	1.28799e-10	1.73879e-06	1.0666	0.24	0.125	0.115
Ptpa	TRMC	1.02799e-09	1.38779e-05	0.552813	0.674	0.559	0.115
Map2k3	TRMC	1.55683e-09	2.10172e-05	0.674609	0.595	0.48	0.115
Eif2s1	TRMC	3.29005e-09	4.44157e-05	0.540537	0.637	0.522	0.115
Mtmr14	TRMC	7.25549e-08	0.000979491	0.721356	0.449	0.334	0.115
Hint2	TRMC	9.58971e-08	0.00129461	0.637828	0.43	0.315	0.115
Mrpl55	TRMC	1.32654e-07	0.00179083	0.659437	0.425	0.31	0.115
Rnpepl1	TRMC	1.82178e-07	0.00245941	0.539974	0.502	0.387	0.115
Ubald1	TRMC	3.42394e-07	0.00462231	0.638336	0.407	0.292	0.115
Sos1	TRMC	3.73326e-07	0.0050399	0.557998	0.511	0.396	0.115
Tubgcp2	TRMC	6.22366e-07	0.00840194	0.612192	0.412	0.297	0.115
Coq7	TRMC	1.62816e-10	2.19801e-06	1.09546	0.284	0.169	0.115
Wdr13	TRMC	2.28425e-08	0.000308373	0.719839	0.282	0.167	0.115
Slc25a25	TRMC	1.51909e-08	0.000205077	0.817567	0.396	0.282	0.114
Snap29	TRMC	2.99145e-07	0.00403846	0.582009	0.458	0.344	0.114
Nom1	TRMC	2.11488e-06	0.0285509	0.483277	0.465	0.351	0.114
Cc2d2a	TRMC	4.00635e-29	5.40858e-25	2.45327	0.137	0.023	0.114
Zfp282	TRMC	8.45244e-10	1.14108e-05	1.00431	0.264	0.15	0.114
Surf2	TRMC	1.38369e-09	1.86798e-05	0.967031	0.264	0.15	0.114
Eci1	TRMC	9.59134e-09	0.000129483	0.797319	0.328	0.214	0.114
Yipf6	TRMC	5.6135e-08	0.000757822	0.759127	0.339	0.225	0.114
Egr3	TRMC	6.99032e-36	9.43693e-32	2.32115	0.128	0.014	0.114
Trnp1	TRMC	1.84894e-50	2.49606e-46	4.2924	0.119	0.005	0.114
Lgi4	TRMC	1.71567e-46	2.31616e-42	3.95309	0.121	0.007	0.114
Pacsin2	TRMC	3.84673e-30	5.19309e-26	0.635668	0.916	0.802	0.114
Smurf2	TRMC	2.02608e-24	2.73521e-20	0.62811	0.883	0.769	0.114
Fbxl19	TRMC	3.22612e-21	4.35526e-17	2.04047	0.156	0.042	0.114
Serac1	TRMC	9.62869e-17	1.29987e-12	1.69981	0.176	0.062	0.114
Ercc1	TRMC	5.32524e-10	7.18907e-06	0.937491	0.244	0.13	0.114
Cdkn1a	TRMC	6.82107e-10	9.20845e-06	0.592424	0.778	0.664	0.114
Adh5	TRMC	1.194e-09	1.6119e-05	0.544317	0.606	0.492	0.114
2310022A10Rik	TRMC	6.25933e-09	8.4501e-05	0.902515	0.289	0.175	0.114
Ythdf2	TRMC	2.90786e-08	0.000392561	0.507289	0.584	0.47	0.114
Ext1	TRMC	3.18109e-07	0.00429447	-0.566994	0.824	0.71	0.114
Hars	TRMC	4.2283e-07	0.0057082	0.538535	0.434	0.32	0.114
Ciz1	TRMC	4.24227e-07	0.00572706	0.628934	0.476	0.362	0.114
Thada	TRMC	1.06802e-06	0.0144183	0.435256	0.597	0.483	0.114
Tmlhe	TRMC	4.01437e-28	5.41941e-24	2.83367	0.137	0.024	0.113
Plag1	TRMC	3.36334e-17	4.54051e-13	1.79336	0.17	0.057	0.113
Fam177a	TRMC	4.63936e-11	6.26313e-07	1.22407	0.258	0.145	0.113
Fam219b	TRMC	3.26475e-09	4.40742e-05	0.868987	0.26	0.147	0.113
Gprc5c	TRMC	7.17087e-37	9.68067e-33	3.16018	0.126	0.013	0.113
Alkbh7	TRMC	1.86091e-11	2.51223e-07	1.16863	0.22	0.107	0.113
Polr3d	TRMC	3.69259e-10	4.985e-06	0.767608	0.22	0.107	0.113
Ttc8	TRMC	6.96079e-44	9.39706e-40	3.98195	0.121	0.008	0.113
Mat2a	TRMC	1.99001e-24	2.68651e-20	0.766788	0.857	0.744	0.113
Klf16	TRMC	8.53449e-16	1.15216e-11	1.61705	0.178	0.065	0.113
Dnal4	TRMC	7.85258e-10	1.0601e-05	0.928318	0.253	0.14	0.113
Tarbp2	TRMC	8.59063e-10	1.15973e-05	0.889882	0.247	0.134	0.113
Gpatch1	TRMC	1.6216e-08	0.000218916	0.727798	0.286	0.173	0.113
Pmvk	TRMC	8.58554e-08	0.00115905	0.640673	0.359	0.246	0.113
Htatsf1	TRMC	2.13926e-07	0.002888	0.531516	0.493	0.38	0.113
Ccnh	TRMC	2.92398e-07	0.00394737	0.583255	0.496	0.383	0.113
Dnpep	TRMC	1.19809e-06	0.0161742	0.56777	0.385	0.272	0.113
Golga2	TRMC	1.72453e-08	0.000232812	0.654516	0.46	0.348	0.112
Fam98c	TRMC	4.50794e-07	0.00608572	0.561183	0.396	0.284	0.112
Auts2	TRMC	1.69148e-26	2.2835e-22	2.45409	0.139	0.027	0.112
Rnf170	TRMC	2.05296e-08	0.000277149	0.826156	0.319	0.207	0.112
D830050J10Rik	TRMC	6.13398e-08	0.000828087	0.616581	0.273	0.161	0.112
Rbsn	TRMC	7.05627e-08	0.000952596	0.724883	0.33	0.218	0.112
Gm10605	TRMC	1.08875e-51	1.46981e-47	5.17283	0.115	0.003	0.112
Pyroxd2	TRMC	1.83823e-32	2.48162e-28	3.45532	0.13	0.018	0.112
Slc30a1	TRMC	2.26885e-10	3.06294e-06	0.979593	0.229	0.117	0.112
Golph3	TRMC	4.77166e-18	6.44174e-14	0.648817	0.789	0.677	0.112
Ppp2r2a	TRMC	1.53868e-11	2.07722e-07	0.426336	0.793	0.681	0.112
Exd2	TRMC	3.74396e-11	5.05434e-07	0.937067	0.209	0.097	0.112
Strap	TRMC	1.40399e-10	1.89538e-06	0.527421	0.694	0.582	0.112
Sh3glb2	TRMC	1.40613e-08	0.000189828	0.827882	0.297	0.185	0.112
9530068E07Rik	TRMC	2.07103e-09	2.79589e-05	0.45828	0.681	0.57	0.111
Spin1	TRMC	1.61254e-07	0.00217694	0.572768	0.555	0.444	0.111
Tal1	TRMC	1.5437e-25	2.084e-21	2.02245	0.139	0.028	0.111
Simc1	TRMC	2.24164e-12	3.02621e-08	1.02093	0.2	0.089	0.111
Inafm1	TRMC	9.82793e-11	1.32677e-06	1.14254	0.231	0.12	0.111
Zbtb41	TRMC	1.96815e-09	2.657e-05	0.936238	0.271	0.16	0.111
N6amt1	TRMC	2.8539e-08	0.000385276	0.708235	0.267	0.156	0.111
Chchd4	TRMC	4.17122e-08	0.000563115	0.716981	0.271	0.16	0.111
Zadh2	TRMC	1.15251e-07	0.00155589	0.723213	0.339	0.228	0.111
Ttc37	TRMC	3.16596e-07	0.00427404	0.688545	0.315	0.204	0.111
Bnc2	TRMC	5.26335e-45	7.10553e-41	2.48543	0.117	0.006	0.111
Anks6	TRMC	5.55588e-41	7.50044e-37	4.25393	0.121	0.01	0.111
Cav1	TRMC	2.83032e-40	3.82094e-36	2.46648	0.121	0.01	0.111
Lpar1	TRMC	1.30356e-30	1.7598e-26	1.7547	0.13	0.019	0.111
Cdc42bpg	TRMC	6.28802e-20	8.48882e-16	2.17133	0.154	0.043	0.111
Lhpp	TRMC	2.25533e-18	3.04469e-14	1.98899	0.159	0.048	0.111
Ddx56	TRMC	3.81579e-11	5.15131e-07	1.08005	0.218	0.107	0.111
Mmgt2	TRMC	8.40144e-11	1.13419e-06	0.980021	0.216	0.105	0.111
Zfr	TRMC	1.08987e-26	1.47133e-22	0.630732	0.879	0.768	0.111
Nol7	TRMC	1.13243e-23	1.52878e-19	0.622026	0.883	0.772	0.111
Slc2a8	TRMC	1.517e-20	2.04795e-16	1.93863	0.15	0.039	0.111
Abcb8	TRMC	2.3453e-15	3.16615e-11	1.51841	0.174	0.063	0.111
Abcf1	TRMC	1.20703e-12	1.62948e-08	0.415308	0.828	0.717	0.111
Nme7	TRMC	1.71404e-09	2.31396e-05	0.743554	0.249	0.138	0.111
Vps39	TRMC	4.24146e-08	0.000572598	0.812818	0.3	0.189	0.111
Chchd3	TRMC	7.93453e-08	0.00107116	0.419339	0.736	0.625	0.111
Smarca4	TRMC	4.09267e-07	0.00552511	0.356558	0.769	0.658	0.111
Angel2	TRMC	4.17451e-07	0.00563559	0.439531	0.601	0.49	0.111
Ttc7b	TRMC	5.46597e-07	0.00737907	0.195285	0.645	0.534	0.111
Pqbp1	TRMC	6.50264e-07	0.00877856	0.577859	0.41	0.299	0.111
Il4ra	TRMC	2.48514e-06	0.0335494	0.631379	0.454	0.343	0.111
Twf1	TRMC	4.63612e-09	6.25876e-05	0.600798	0.562	0.452	0.11
Fam204a	TRMC	1.59671e-07	0.00215556	0.505843	0.524	0.414	0.11
Wiz	TRMC	2.52311e-09	3.4062e-05	0.933838	0.251	0.141	0.11
Metap1d	TRMC	5.79304e-09	7.8206e-05	0.965929	0.267	0.157	0.11
Cog6	TRMC	6.39754e-09	8.63668e-05	0.858355	0.269	0.159	0.11
Gnpnat1	TRMC	1.09867e-08	0.00014832	0.939137	0.28	0.17	0.11
Slc18b1	TRMC	1.53938e-55	2.07817e-51	5.42481	0.112	0.002	0.11
Taf9b	TRMC	4.25311e-32	5.7417e-28	2.71043	0.126	0.016	0.11
Pafah1b3	TRMC	4.86932e-12	6.57358e-08	1.07972	0.194	0.084	0.11
Wrap73	TRMC	6.18047e-11	8.34363e-07	1.11019	0.222	0.112	0.11
Elp3	TRMC	8.89657e-11	1.20104e-06	1.05144	0.22	0.11	0.11
Zmiz1	TRMC	7.34171e-112	9.9113e-108	1.3249	0.987	0.877	0.11
Eps15	TRMC	2.76627e-38	3.73447e-34	0.860886	0.907	0.797	0.11
Cnih4	TRMC	1.04133e-24	1.4058e-20	0.670785	0.848	0.738	0.11
Mapre3	TRMC	4.60858e-22	6.22159e-18	1.95666	0.143	0.033	0.11
Gm4793	TRMC	4.45863e-20	6.01915e-16	1.9106	0.148	0.038	0.11
Dusp28	TRMC	8.10562e-16	1.09426e-11	1.92811	0.176	0.066	0.11
Rere	TRMC	6.93628e-15	9.36397e-11	0.398023	0.892	0.782	0.11
Tsn	TRMC	4.68876e-12	6.32982e-08	0.5169	0.797	0.687	0.11
Rcl1	TRMC	9.29144e-11	1.25434e-06	0.876398	0.209	0.099	0.11
Ikzf5	TRMC	2.39077e-07	0.00322753	0.657865	0.348	0.238	0.11
Frs2	TRMC	2.88245e-07	0.00389131	0.416496	0.612	0.502	0.11
Tsc1	TRMC	3.45851e-07	0.00466899	0.689855	0.346	0.236	0.11
Klf3	TRMC	5.0401e-07	0.00680413	0.17905	0.947	0.837	0.11
St6galnac6	TRMC	7.75346e-07	0.0104672	0.451824	0.291	0.181	0.11
Gm26510	TRMC	1.30681e-06	0.017642	0.643949	0.313	0.203	0.11
Arl10	TRMC	2.83339e-06	0.0382508	0.516326	0.297	0.187	0.11
Rps19bp1	TRMC	1.6771e-07	0.00226409	0.574386	0.396	0.287	0.109
Gde1	TRMC	4.15439e-07	0.00560842	0.602709	0.518	0.409	0.109
Fut10	TRMC	8.65785e-41	1.16881e-36	3.46294	0.117	0.008	0.109
Smyd4	TRMC	9.78275e-17	1.32067e-12	1.63176	0.165	0.056	0.109
Mccc1	TRMC	1.00491e-16	1.35662e-12	1.5981	0.161	0.052	0.109
Usp54	TRMC	8.45493e-16	1.14142e-11	1.70268	0.17	0.061	0.109
Gtf3c5	TRMC	1.13773e-15	1.53594e-11	1.53022	0.17	0.061	0.109
Uspl1	TRMC	9.10834e-08	0.00122963	0.73344	0.317	0.208	0.109
Mettl21a	TRMC	4.16286e-13	5.61986e-09	1.26189	0.181	0.072	0.109
Hexa	TRMC	3.16837e-27	4.2773e-23	0.777227	0.89	0.781	0.109
Arhgef6	TRMC	1.26592e-14	1.70899e-10	0.466776	0.868	0.759	0.109
Map3k2	TRMC	1.18041e-12	1.59356e-08	0.462248	0.795	0.686	0.109
Tcp1	TRMC	1.40193e-12	1.8926e-08	0.523438	0.782	0.673	0.109
Fbxo45	TRMC	3.81707e-10	5.15304e-06	1.17757	0.247	0.138	0.109
Sptssa	TRMC	1.41651e-09	1.91229e-05	0.464919	0.769	0.66	0.109
Alkbh8	TRMC	5.09258e-09	6.87498e-05	0.74802	0.238	0.129	0.109
Fem1b	TRMC	5.44296e-08	0.0007348	0.856126	0.311	0.202	0.109
Sdf2	TRMC	1.11092e-07	0.00149974	0.505427	0.615	0.506	0.109
Slc20a1	TRMC	3.55405e-06	0.0479796	0.424624	0.445	0.336	0.109
Tmod3	TRMC	1.96717e-47	2.65568e-43	0.817728	0.932	0.824	0.108
Unc50	TRMC	3.93225e-10	5.30853e-06	0.552117	0.674	0.566	0.108
Rras2	TRMC	2.76088e-25	3.72718e-21	2.4711	0.134	0.026	0.108
Ap5s1	TRMC	5.48028e-11	7.39838e-07	0.871444	0.194	0.086	0.108
Acot7	TRMC	1.24283e-08	0.000167783	1.00924	0.326	0.218	0.108
Rpap2	TRMC	2.18479e-08	0.000294947	0.712063	0.264	0.156	0.108
Elavl4	TRMC	4.24434e-59	5.72986e-55	7.78852	0.108	0	0.108
F730311O21Rik	TRMC	4.34171e-37	5.86131e-33	3.18861	0.119	0.011	0.108
C4b	TRMC	4.2629e-33	5.75492e-29	2.75773	0.123	0.015	0.108
Mcrip2	TRMC	7.22268e-18	9.75062e-14	1.64615	0.152	0.044	0.108
Mgme1	TRMC	5.28616e-11	7.13632e-07	1.19905	0.22	0.112	0.108
S100a13	TRMC	8.81941e-90	1.19062e-85	1.22335	0.914	0.806	0.108
Adam10	TRMC	2.20147e-34	2.97198e-30	0.861602	0.874	0.766	0.108
Trpm7	TRMC	6.89629e-16	9.30999e-12	0.460875	0.883	0.775	0.108
Ecpas	TRMC	5.30901e-10	7.16716e-06	0.39642	0.826	0.718	0.108
Usp28	TRMC	6.64807e-10	8.97489e-06	1.03407	0.236	0.128	0.108
1500004A13Rik	TRMC	9.57359e-10	1.29243e-05	1.21365	0.247	0.139	0.108
Mfn2	TRMC	3.69688e-08	0.000499079	0.806462	0.348	0.24	0.108
Slirp	TRMC	6.44894e-08	0.000870607	0.447473	0.632	0.524	0.108
Bola3	TRMC	1.48315e-07	0.00200225	0.766895	0.357	0.249	0.108
Rab11fip2	TRMC	1.97715e-07	0.00266915	0.785141	0.355	0.247	0.108
Slc35a4	TRMC	3.74243e-07	0.00505228	0.669932	0.361	0.253	0.108
Abhd16a	TRMC	6.3474e-07	0.00856899	0.562257	0.414	0.306	0.108
Kcnq1ot1	TRMC	1.28331e-06	0.0173247	0.611193	0.35	0.242	0.108
Elp4	TRMC	1.31814e-06	0.0177949	0.511084	0.385	0.277	0.108
Chmp6	TRMC	1.62951e-06	0.0219984	0.562183	0.41	0.302	0.108
Spryd3	TRMC	1.84782e-06	0.0249456	0.517648	0.374	0.266	0.108
Zhx1	TRMC	8.20517e-08	0.0011077	0.533518	0.553	0.446	0.107
Zfp280d	TRMC	1.65585e-06	0.022354	0.484139	0.542	0.435	0.107
Rnd2	TRMC	9.75898e-40	1.31746e-35	3.47897	0.115	0.008	0.107
Arhgap29	TRMC	2.56005e-25	3.45607e-21	2.38392	0.132	0.025	0.107
Snupn	TRMC	1.45514e-11	1.96443e-07	1.15126	0.196	0.089	0.107
Cyb561d2	TRMC	2.99914e-09	4.04884e-05	0.900538	0.231	0.124	0.107
Eaf1	TRMC	2.16338e-07	0.00292056	0.806839	0.333	0.226	0.107
Lemd2	TRMC	5.14705e-07	0.00694852	0.707221	0.333	0.226	0.107
Dnm3	TRMC	1.16705e-33	1.57552e-29	3.86303	0.121	0.014	0.107
Gas8	TRMC	2.67325e-18	3.60889e-14	1.59083	0.15	0.043	0.107
Zfp219	TRMC	3.99717e-12	5.39618e-08	1.22001	0.189	0.082	0.107
Pdlim5	TRMC	8.97936e-50	1.21221e-45	0.813614	0.976	0.869	0.107
Chchd6	TRMC	1.11387e-19	1.50373e-15	2.25267	0.148	0.041	0.107
Psmd2	TRMC	1.52031e-13	2.05242e-09	0.561195	0.762	0.655	0.107
Accs	TRMC	1.27727e-10	1.72431e-06	1.10119	0.205	0.098	0.107
Guf1	TRMC	9.25224e-10	1.24905e-05	1.06422	0.242	0.135	0.107
Btbd10	TRMC	1.26064e-07	0.00170186	0.576376	0.511	0.404	0.107
Zfp106	TRMC	2.79835e-07	0.00377777	0.213005	0.868	0.761	0.107
Golga7	TRMC	7.11352e-07	0.00960325	0.415208	0.628	0.521	0.107
Pycr2	TRMC	5.38417e-07	0.00726862	0.674799	0.39	0.284	0.106
Get4	TRMC	1.44051e-06	0.0194468	0.574712	0.454	0.348	0.106
Fam45a	TRMC	3.6957e-06	0.0498919	0.395696	0.452	0.346	0.106
Ptrh1	TRMC	2.86541e-36	3.86831e-32	3.37301	0.117	0.011	0.106
Fastkd2	TRMC	4.20243e-15	5.67328e-11	1.4524	0.163	0.057	0.106
Llgl1	TRMC	1.89293e-09	2.55546e-05	1.01342	0.231	0.125	0.106
Lap3	TRMC	8.69521e-08	0.00117385	0.666551	0.253	0.147	0.106
Klhl28	TRMC	1.02117e-07	0.00137857	0.674542	0.315	0.209	0.106
Ttc13	TRMC	1.25293e-07	0.00169146	0.731782	0.339	0.233	0.106
Urod	TRMC	2.08879e-07	0.00281987	0.729144	0.324	0.218	0.106
Hectd2os	TRMC	3.34342e-44	4.51362e-40	4.68304	0.112	0.006	0.106
Diras2	TRMC	4.58967e-44	6.19606e-40	4.32201	0.112	0.006	0.106
Ltbp4	TRMC	1.24797e-42	1.68477e-38	0.908844	0.112	0.006	0.106
Wdr34	TRMC	3.06145e-32	4.13296e-28	3.13899	0.121	0.015	0.106
Usp20	TRMC	1.65282e-17	2.23131e-13	1.9356	0.154	0.048	0.106
Ipo13	TRMC	4.4933e-12	6.06596e-08	1.22047	0.187	0.081	0.106
Mgmt	TRMC	2.65137e-21	3.57935e-17	2.53815	0.141	0.035	0.106
Sptan1	TRMC	3.16237e-21	4.2692e-17	0.545665	0.883	0.777	0.106
Pomt2	TRMC	8.96543e-21	1.21033e-16	2.26492	0.143	0.037	0.106
Clip1	TRMC	1.15505e-16	1.55932e-12	0.500884	0.863	0.757	0.106
Rcc1l	TRMC	2.13878e-13	2.88735e-09	1.2301	0.172	0.066	0.106
Slamf7	TRMC	1.18604e-11	1.60116e-07	1.64159	0.205	0.099	0.106
Kidins220	TRMC	1.68543e-10	2.27533e-06	0.43552	0.786	0.68	0.106
Ncor2	TRMC	5.39839e-10	7.28783e-06	0.389154	0.786	0.68	0.106
Ssbp3	TRMC	3.03579e-07	0.00409831	0.614843	0.421	0.315	0.106
Apopt1	TRMC	3.65154e-07	0.00492958	0.394891	0.621	0.515	0.106
Wdr11	TRMC	5.20365e-07	0.00702492	0.581315	0.302	0.196	0.106
Atg16l2	TRMC	5.94851e-07	0.00803049	0.777578	0.436	0.33	0.106
Vti1b	TRMC	2.44414e-06	0.0329958	0.287044	0.716	0.61	0.106
Pip5k1a	TRMC	2.70749e-06	0.0365511	0.573182	0.447	0.341	0.106
Akap8l	TRMC	3.40062e-06	0.0459084	0.503988	0.482	0.376	0.106
Ate1	TRMC	4.42222e-07	0.00596999	0.506013	0.555	0.45	0.105
Ralgps2	TRMC	9.61629e-07	0.012982	0.639453	0.399	0.294	0.105
Mmp28	TRMC	8.94429e-17	1.20748e-12	1.92924	0.156	0.051	0.105
Zfhx2	TRMC	7.53294e-16	1.01695e-11	1.41206	0.156	0.051	0.105
Ubqln4	TRMC	2.35903e-09	3.18469e-05	1.00441	0.225	0.12	0.105
Pik3r4	TRMC	4.54644e-08	0.00061377	0.754994	0.247	0.142	0.105
Pprc1	TRMC	5.6333e-08	0.000760495	0.763864	0.249	0.144	0.105
Pabpc4	TRMC	2.69061e-07	0.00363233	0.74483	0.337	0.232	0.105
Dvl3	TRMC	5.56789e-07	0.00751665	0.673688	0.311	0.206	0.105
Ttc4	TRMC	1.51736e-06	0.0204843	0.583629	0.319	0.214	0.105
Jagn1	TRMC	1.76267e-06	0.0237961	0.630299	0.311	0.206	0.105
Ccn1	TRMC	4.60356e-48	6.21481e-44	3.47337	0.108	0.003	0.105
Nipa1	TRMC	2.11035e-32	2.84897e-28	3.15064	0.119	0.014	0.105
Pomgnt1	TRMC	1.91887e-10	2.59048e-06	1.05324	0.207	0.102	0.105
Fuca1	TRMC	1.34559e-44	1.81654e-40	0.771124	0.912	0.807	0.105
Lrrc58	TRMC	2.90957e-15	3.92792e-11	0.676146	0.714	0.609	0.105
Cdv3	TRMC	2.92469e-14	3.94833e-10	0.468504	0.877	0.772	0.105
Ppa1	TRMC	2.69821e-09	3.64258e-05	1.03935	0.242	0.137	0.105
Cyren	TRMC	1.10149e-08	0.000148701	0.808376	0.238	0.133	0.105
Snx4	TRMC	1.7455e-08	0.000235642	0.447096	0.705	0.6	0.105
Slc25a46	TRMC	2.84409e-07	0.00383952	0.666655	0.441	0.336	0.105
Ap1m1	TRMC	6.87618e-07	0.00928285	0.44831	0.59	0.485	0.105
Gcn1	TRMC	2.14712e-06	0.0289861	0.544337	0.368	0.263	0.105
Gm26936	TRMC	9.5627e-24	1.29096e-19	2.65796	0.13	0.026	0.104
Dpf3	TRMC	1.148e-20	1.5498e-16	1.89068	0.137	0.033	0.104
Nat10	TRMC	2.13104e-13	2.8769e-09	1.34867	0.17	0.066	0.104
Gadd45b	TRMC	4.23882e-08	0.000572241	1.00295	0.335	0.231	0.104
Zfat	TRMC	1.43577e-07	0.00193829	0.640426	0.267	0.163	0.104
Zfp658	TRMC	1.8773e-16	2.53435e-12	1.79645	0.152	0.048	0.104
Zc3h7b	TRMC	3.26882e-10	4.41291e-06	1.06138	0.209	0.105	0.104
Hspd1	TRMC	3.9795e-08	0.000537233	0.385663	0.696	0.592	0.104
Eef2kmt	TRMC	1.10288e-07	0.00148888	0.664643	0.244	0.14	0.104
Gatad1	TRMC	1.56541e-07	0.00211331	0.421634	0.703	0.599	0.104
Nt5c2	TRMC	5.48065e-07	0.00739887	0.344912	0.848	0.744	0.104
Nbdy	TRMC	7.30592e-07	0.00986299	0.538243	0.286	0.182	0.104
Polr2i	TRMC	9.09794e-07	0.0122822	0.389304	0.599	0.495	0.104
Rxra	TRMC	3.37379e-06	0.0455461	0.616159	0.289	0.185	0.104
Shoc2	TRMC	1.24519e-11	1.68101e-07	0.487868	0.804	0.701	0.103
Brdt	TRMC	5.27045e-34	7.11511e-30	3.28174	0.115	0.012	0.103
Arsk	TRMC	1.19835e-07	0.00161778	0.729179	0.251	0.148	0.103
Mapk12	TRMC	3.50874e-48	4.73679e-44	4.82051	0.106	0.003	0.103
Chp2	TRMC	5.16457e-47	6.97217e-43	4.78712	0.106	0.003	0.103
Tln2	TRMC	1.53991e-29	2.07888e-25	2.64913	0.119	0.016	0.103
Nubpl	TRMC	8.24127e-13	1.11257e-08	1.42758	0.174	0.071	0.103
Acot11	TRMC	1.6976e-09	2.29175e-05	0.947309	0.205	0.102	0.103
Chd2	TRMC	2.79335e-23	3.77102e-19	0.755262	0.877	0.774	0.103
Metap2	TRMC	3.29938e-20	4.45416e-16	0.539027	0.866	0.763	0.103
Rnf215	TRMC	6.5498e-08	0.000884223	0.737335	0.24	0.137	0.103
Rpl7l1	TRMC	1.41018e-07	0.00190375	0.509638	0.619	0.516	0.103
Ntpcr	TRMC	2.45622e-07	0.0033159	0.828359	0.366	0.263	0.103
Rrn3	TRMC	5.26763e-07	0.0071113	0.609142	0.282	0.179	0.103
Psmg3	TRMC	6.16874e-07	0.00832781	0.665501	0.289	0.186	0.103
Camkk2	TRMC	1.36626e-10	1.84445e-06	0.225079	0.925	0.823	0.102
Bad	TRMC	3.5061e-07	0.00473323	0.52731	0.513	0.411	0.102
Tomm40	TRMC	3.49162e-06	0.0471369	0.446248	0.465	0.363	0.102
Tmem41a	TRMC	9.60379e-23	1.29651e-18	2.25575	0.128	0.026	0.102
Eif3j2	TRMC	9.23075e-22	1.24615e-17	2.36736	0.132	0.03	0.102
Nlrc3	TRMC	6.59816e-16	8.90752e-12	2.09925	0.154	0.052	0.102
Ccdc114	TRMC	8.03949e-15	1.08533e-10	1.86488	0.163	0.061	0.102
Retsat	TRMC	3.10643e-11	4.19368e-07	1.27646	0.189	0.087	0.102
Cd46	TRMC	6.64687e-09	8.97328e-05	1.09355	0.227	0.125	0.102
Tusc2	TRMC	1.99441e-08	0.000269245	0.954883	0.249	0.147	0.102
Ivd	TRMC	3.83225e-07	0.00517353	0.709754	0.269	0.167	0.102
Catspere2	TRMC	2.46088e-27	3.32218e-23	3.13741	0.121	0.019	0.102
Tbc1d10a	TRMC	1.72114e-09	2.32353e-05	1.18609	0.218	0.116	0.102
Prdx1	TRMC	1.49722e-32	2.02125e-28	0.685237	0.945	0.843	0.102
Ndufb4	TRMC	3.34604e-30	4.51715e-26	0.703464	0.877	0.775	0.102
mt-Nd3	TRMC	8.72419e-24	1.17777e-19	0.600062	0.952	0.85	0.102
Urb2	TRMC	7.0491e-13	9.51628e-09	1.46262	0.172	0.07	0.102
Bicral	TRMC	2.48389e-08	0.000335325	0.589893	0.597	0.495	0.102
Uhrf1bp1l	TRMC	1.4152e-07	0.00191052	0.484735	0.775	0.673	0.102
Kremen1	TRMC	2.21924e-07	0.00299597	0.697945	0.236	0.134	0.102
Zdhhc18	TRMC	3.05923e-07	0.00412996	0.676607	0.419	0.317	0.102
C1galt1	TRMC	1.64218e-06	0.0221694	0.550487	0.48	0.378	0.102
Zfp68	TRMC	3.59651e-07	0.00485529	0.743476	0.337	0.236	0.101
Pnpla6	TRMC	3.0727e-09	4.14815e-05	0.889631	0.203	0.102	0.101
Ttc12	TRMC	4.30947e-22	5.81778e-18	2.14483	0.128	0.027	0.101
Pusl1	TRMC	4.3234e-15	5.83659e-11	1.6646	0.156	0.055	0.101
Gnb5	TRMC	3.89026e-14	5.25185e-10	1.43	0.159	0.058	0.101
Dolk	TRMC	5.7085e-14	7.70647e-10	1.53352	0.159	0.058	0.101
Dipk2a	TRMC	4.84435e-10	6.53987e-06	1.04162	0.198	0.097	0.101
Dus2	TRMC	1.07564e-09	1.45212e-05	0.811963	0.198	0.097	0.101
Gm26887	TRMC	1.61961e-08	0.000218648	1.04562	0.233	0.132	0.101
Jpx	TRMC	2.20901e-08	0.000298216	0.855984	0.225	0.124	0.101
2700054A10Rik	TRMC	8.05444e-46	1.08735e-41	4.50876	0.104	0.003	0.101
Npdc1	TRMC	9.24558e-46	1.24815e-41	4.01394	0.104	0.003	0.101
Map3k12	TRMC	2.68891e-10	3.63003e-06	1.34962	0.209	0.108	0.101
Rreb1	TRMC	1.7614e-57	2.37789e-53	0.992707	0.947	0.846	0.101
Tnfaip3	TRMC	1.8008e-08	0.000243108	0.858731	0.498	0.397	0.101
Armc5	TRMC	1.14091e-07	0.00154023	0.797911	0.238	0.137	0.101
Nudt19	TRMC	2.2427e-07	0.00302764	0.780731	0.289	0.188	0.101
Impad1	TRMC	4.83925e-07	0.00653299	0.556995	0.489	0.388	0.101
Tle4	TRMC	3.00747e-44	4.06009e-40	0.920629	0.914	0.814	0.1
Slmap	TRMC	6.62655e-14	8.94584e-10	0.506762	0.8	0.7	0.1
Ppp2r1a	TRMC	2.55437e-06	0.034484	0.346212	0.676	0.576	0.1
Uap1	TRMC	3.44015e-06	0.0464421	0.478851	0.537	0.437	0.1
Mcts2	TRMC	1.80498e-32	2.43672e-28	3.44686	0.112	0.012	0.1
Tlr3	TRMC	3.61568e-32	4.88117e-28	2.99077	0.112	0.012	0.1
Naf1	TRMC	1.63297e-06	0.0220451	0.590153	0.269	0.169	0.1
Dok4	TRMC	1.28737e-40	1.73795e-36	3.83672	0.106	0.006	0.1
Morn2	TRMC	1.31436e-25	1.77438e-21	2.80264	0.121	0.021	0.1
Tmem218	TRMC	3.08179e-17	4.16041e-13	2.22664	0.145	0.045	0.1
Lrsam1	TRMC	1.44417e-11	1.94963e-07	1.20231	0.172	0.072	0.1
Mrfap1	TRMC	3.95129e-24	5.33424e-20	0.581584	0.899	0.799	0.1
Lrrc57	TRMC	4.27332e-07	0.00576898	0.678628	0.291	0.191	0.1
Rars2	TRMC	4.39582e-07	0.00593436	0.692197	0.297	0.197	0.1
Trap1	TRMC	7.63244e-07	0.0103038	0.685753	0.293	0.193	0.1
Ypel5	TRMC	7.37899e-10	9.96164e-06	0.374828	0.795	0.696	0.099
Srcap	TRMC	3.59213e-07	0.00484938	0.399807	0.683	0.584	0.099
Kat8	TRMC	1.24737e-06	0.0168394	0.615231	0.28	0.181	0.099
Abcb4	TRMC	4.85344e-35	6.55215e-31	3.24832	0.108	0.009	0.099
Anpep	TRMC	6.39765e-35	8.63683e-31	3.18993	0.108	0.009	0.099
Tmem198b	TRMC	2.24407e-17	3.0295e-13	1.84564	0.139	0.04	0.099
2700097O09Rik	TRMC	9.14553e-13	1.23465e-08	1.50708	0.165	0.066	0.099
Fam118a	TRMC	4.97101e-11	6.71086e-07	1.57508	0.198	0.099	0.099
Crls1	TRMC	2.39387e-10	3.23173e-06	1.18043	0.189	0.09	0.099
Rec114	TRMC	1.15462e-08	0.000155874	0.879876	0.218	0.119	0.099
2810403D21Rik	TRMC	1.60047e-08	0.000216063	1.01064	0.233	0.134	0.099
Nol6	TRMC	6.90642e-08	0.000932367	0.778291	0.227	0.128	0.099
Sel1l3	TRMC	1.56901e-41	2.11816e-37	4.32988	0.104	0.005	0.099
Adamts14	TRMC	3.04068e-39	4.10492e-35	4.50661	0.106	0.007	0.099
Ttll12	TRMC	3.33063e-25	4.49635e-21	2.37067	0.119	0.02	0.099
Rabepk	TRMC	5.57122e-09	7.52115e-05	0.91484	0.216	0.117	0.099
Drap1	TRMC	4.17108e-36	5.63096e-32	0.751574	0.899	0.8	0.099
Col4a3bp	TRMC	2.7927e-25	3.77014e-21	0.655454	0.881	0.782	0.099
Eif4b	TRMC	1.10164e-11	1.48722e-07	0.469425	0.764	0.665	0.099
Trappc4	TRMC	7.56455e-11	1.02121e-06	0.461287	0.78	0.681	0.099
Bag6	TRMC	7.72694e-08	0.00104314	0.53934	0.581	0.482	0.099
Mmadhc	TRMC	1.68549e-07	0.00227542	0.666714	0.496	0.397	0.099
Rraga	TRMC	1.39065e-06	0.0187738	0.361435	0.61	0.511	0.099
Naa30	TRMC	2.02319e-06	0.0273131	0.645529	0.295	0.196	0.099
Tnpo2	TRMC	7.92978e-07	0.0107052	0.668986	0.273	0.175	0.098
Ms4a14	TRMC	8.54108e-46	1.15305e-41	4.66547	0.101	0.003	0.098
Porcn	TRMC	2.06436e-35	2.78689e-31	3.07298	0.106	0.008	0.098
Arg1	TRMC	1.99776e-30	2.69698e-26	5.62444	0.112	0.014	0.098
Serf1	TRMC	8.03262e-19	1.0844e-14	2.06926	0.132	0.034	0.098
Shq1	TRMC	1.09532e-09	1.47868e-05	1.10222	0.192	0.094	0.098
Tars2	TRMC	9.62086e-09	0.000129882	1.02825	0.218	0.12	0.098
Gid4	TRMC	1.23683e-06	0.0166972	0.714128	0.311	0.213	0.098
Vwf	TRMC	3.0683e-15	4.14221e-11	1.49594	0.143	0.045	0.098
1700028E10Rik	TRMC	1.91289e-11	2.5824e-07	1.43168	0.176	0.078	0.098
Tmem140	TRMC	3.65285e-10	4.93135e-06	0.950174	0.181	0.083	0.098
Haus7	TRMC	6.99816e-10	9.44751e-06	1.21704	0.205	0.107	0.098
Zscan21	TRMC	1.7098e-09	2.30822e-05	1.15277	0.205	0.107	0.098
Rtn4	TRMC	1.69364e-182	2.28641e-178	1.85769	0.993	0.895	0.098
Hadhb	TRMC	1.23337e-07	0.00166505	0.465389	0.586	0.488	0.098
Zxdc	TRMC	2.52366e-07	0.00340694	0.810241	0.3	0.202	0.098
Def8	TRMC	3.39802e-07	0.00458733	0.750316	0.282	0.184	0.098
Rtca	TRMC	5.17697e-07	0.00698891	0.685888	0.352	0.254	0.098
Casp8	TRMC	6.30017e-13	8.50523e-09	0.458969	0.808	0.711	0.097
Pcnp	TRMC	4.26181e-12	5.75345e-08	0.473281	0.802	0.705	0.097
Rab5b	TRMC	1.74267e-06	0.0235261	0.413153	0.663	0.566	0.097
Mlph	TRMC	3.66918e-53	4.95339e-49	7.5974	0.097	0	0.097
Cfap299	TRMC	7.96103e-44	1.07474e-39	6.70594	0.101	0.004	0.097
Tnfsf8	TRMC	9.07669e-44	1.22535e-39	5.63971	0.101	0.004	0.097
Ptch1	TRMC	1.90045e-18	2.56561e-14	1.96771	0.13	0.033	0.097
Gm49662	TRMC	1.01745e-16	1.37356e-12	1.84037	0.137	0.04	0.097
Fam136a	TRMC	5.38028e-12	7.26338e-08	1.33042	0.165	0.068	0.097
4930522L14Rik	TRMC	2.01228e-08	0.000271658	0.940911	0.22	0.123	0.097
Sepsecs	TRMC	6.16864e-08	0.000832767	0.985433	0.244	0.147	0.097
Fbxo25	TRMC	4.29976e-07	0.00580468	0.572092	0.225	0.128	0.097
Irgq	TRMC	6.09883e-15	8.23342e-11	1.53135	0.143	0.046	0.097
Lncppara	TRMC	2.44803e-10	3.30484e-06	0.863235	0.176	0.079	0.097
Zfp995	TRMC	1.50893e-07	0.00203706	0.677571	0.214	0.117	0.097
Tmed9	TRMC	7.22774e-20	9.75745e-16	0.571478	0.881	0.784	0.097
Stx7	TRMC	6.28066e-14	8.47889e-10	0.377464	0.896	0.799	0.097
Mpp1	TRMC	5.1213e-13	6.91376e-09	0.47972	0.846	0.749	0.097
Higd1a	TRMC	1.77245e-12	2.39281e-08	0.521725	0.756	0.659	0.097
Sod2	TRMC	1.18357e-06	0.0159782	0.19186	0.722	0.625	0.097
Nup88	TRMC	2.03343e-06	0.0274512	0.525853	0.489	0.392	0.097
Atp6ap2	TRMC	8.69961e-18	1.17445e-13	0.469801	0.921	0.825	0.096
Aco2	TRMC	8.80263e-07	0.0118836	0.375227	0.672	0.576	0.096
Adamtsl2	TRMC	4.15536e-50	5.60974e-46	6.29625	0.097	0.001	0.096
Lpar3	TRMC	1.12834e-48	1.52326e-44	6.05982	0.097	0.001	0.096
Flnc	TRMC	9.9082e-45	1.33761e-40	5.36781	0.099	0.003	0.096
Thnsl1	TRMC	2.07168e-23	2.79676e-19	2.37496	0.117	0.021	0.096
Trub1	TRMC	1.70772e-16	2.30543e-12	1.77186	0.134	0.038	0.096
Tsr1	TRMC	1.94967e-12	2.63206e-08	1.25691	0.156	0.06	0.096
Snhg4	TRMC	1.72221e-08	0.000232499	0.736659	0.194	0.098	0.096
Trmt11	TRMC	1.33833e-07	0.00180675	0.945093	0.231	0.135	0.096
Gm16124	TRMC	1.46269e-07	0.00197463	0.826229	0.233	0.137	0.096
Zbtb8a	TRMC	6.87223e-16	9.27751e-12	2.01291	0.141	0.045	0.096
Zfp317	TRMC	3.06524e-10	4.13807e-06	1.22333	0.181	0.085	0.096
2025-09-07	TRMC	5.97068e-79	8.06042e-75	0.911758	0.985	0.889	0.096
Timm13	TRMC	2.31024e-21	3.11883e-17	0.602205	0.839	0.743	0.096
Cmtm6	TRMC	8.77112e-11	1.1841e-06	0.492595	0.733	0.637	0.096
Ubac1	TRMC	2.40238e-07	0.00324321	0.950507	0.286	0.19	0.096
Rhbdf2	TRMC	1.08008e-06	0.014581	0.671787	0.436	0.34	0.096
Tsfm	TRMC	2.19456e-06	0.0296265	0.657994	0.297	0.201	0.096
Mfsd14a	TRMC	2.42661e-06	0.0327592	0.344776	0.643	0.547	0.096
Tufm	TRMC	2.87141e-06	0.0387641	0.638622	0.297	0.201	0.096
Swi5	TRMC	1.17908e-12	1.59176e-08	0.494547	0.797	0.702	0.095
Dnajb14	TRMC	6.33785e-09	8.5561e-05	0.343851	0.795	0.7	0.095
Rad23a	TRMC	2.47335e-07	0.00333902	0.525412	0.544	0.449	0.095
4930533B01Rik	TRMC	1.02597e-33	1.38506e-29	3.58871	0.104	0.009	0.095
Zbtb46	TRMC	5.96797e-33	8.05676e-29	3.06825	0.104	0.009	0.095
Il17rd	TRMC	1.69246e-30	2.28483e-26	2.88036	0.106	0.011	0.095
Gm31224	TRMC	9.29747e-29	1.25516e-24	3.08699	0.108	0.013	0.095
1300002E11Rik	TRMC	1.14754e-18	1.54918e-14	1.99725	0.126	0.031	0.095
Wrb	TRMC	4.94484e-18	6.67553e-14	1.97238	0.128	0.033	0.095
Fpgt	TRMC	3.96623e-16	5.35441e-12	1.74639	0.134	0.039	0.095
Zfp946	TRMC	3.17665e-15	4.28847e-11	1.50873	0.137	0.042	0.095
Hddc2	TRMC	4.17697e-07	0.0056389	0.650181	0.233	0.138	0.095
Tbl3	TRMC	7.10521e-07	0.00959203	0.600769	0.238	0.143	0.095
Gnl1	TRMC	1.12231e-06	0.0151512	0.869025	0.308	0.213	0.095
Traf3ip1	TRMC	4.02401e-14	5.43241e-10	1.41709	0.143	0.048	0.095
Bmpr1a	TRMC	2.09202e-09	2.82423e-05	1.38078	0.209	0.114	0.095
Slc38a2	TRMC	2.10462e-18	2.84124e-14	0.636867	0.839	0.744	0.095
Tpi1	TRMC	2.19514e-12	2.96344e-08	0.653013	0.775	0.68	0.095
Dync1li1	TRMC	4.85862e-10	6.55914e-06	0.518768	0.696	0.601	0.095
Umad1	TRMC	6.56506e-07	0.00886284	0.548856	0.61	0.515	0.095
Hook3	TRMC	9.97409e-36	1.3465e-31	0.732337	0.914	0.82	0.094
Rnf7	TRMC	1.64682e-11	2.22321e-07	0.467122	0.797	0.703	0.094
Slc7a5	TRMC	2.59663e-10	3.50545e-06	1.09384	0.17	0.076	0.094
Mindy4	TRMC	3.31952e-32	4.48135e-28	2.86055	0.104	0.01	0.094
Ctsk	TRMC	3.52402e-23	4.75743e-19	4.81777	0.115	0.021	0.094
Smyd2	TRMC	5.02469e-23	6.78333e-19	2.45408	0.115	0.021	0.094
Rdh13	TRMC	9.70985e-19	1.31083e-14	1.80119	0.123	0.029	0.094
Acot2	TRMC	1.70142e-12	2.29691e-08	1.42038	0.15	0.056	0.094
2610044O15Rik8	TRMC	8.49283e-10	1.14653e-05	1.33677	0.181	0.087	0.094
Crebl2	TRMC	1.91418e-08	0.000258414	0.560455	0.185	0.091	0.094
Cdpf1	TRMC	3.60869e-08	0.000487173	0.958354	0.216	0.122	0.094
Zfp1	TRMC	8.29173e-08	0.00111938	0.886588	0.22	0.126	0.094
Rnf135	TRMC	1.08079e-10	1.45906e-06	1.34512	0.172	0.078	0.094
F8a	TRMC	2.59363e-09	3.50141e-05	0.962635	0.178	0.084	0.094
Psmd12	TRMC	4.34536e-12	5.86624e-08	0.565981	0.725	0.631	0.094
Ddx42	TRMC	1.54372e-08	0.000208402	0.420886	0.707	0.613	0.094
Creb1	TRMC	1.20207e-07	0.00162279	0.411968	0.727	0.633	0.094
Tuba1c	TRMC	3.35871e-07	0.00453425	0.416996	0.76	0.666	0.094
Dnmbp	TRMC	4.29304e-07	0.0057956	0.903976	0.286	0.192	0.094
Tmem59	TRMC	5.32939e-62	7.19467e-58	0.926153	0.923	0.83	0.093
Zbtb43	TRMC	4.2904e-07	0.00579204	0.983046	0.271	0.178	0.093
Hectd4	TRMC	1.9444e-06	0.0262493	0.551273	0.529	0.436	0.093
Phf13	TRMC	8.05109e-11	1.0869e-06	1.24262	0.167	0.074	0.093
Fam167b	TRMC	3.0663e-49	4.13951e-45	6.6007	0.093	0	0.093
Gm46401	TRMC	2.3616e-41	3.18815e-37	4.74561	0.097	0.004	0.093
Fgf13	TRMC	1.33574e-33	1.80324e-29	3.35987	0.101	0.008	0.093
Krt10	TRMC	2.68293e-28	3.62196e-24	3.05583	0.106	0.013	0.093
Gm14963	TRMC	2.89207e-24	3.9043e-20	2.72163	0.112	0.019	0.093
Zfp938	TRMC	3.45071e-19	4.65845e-15	2.0748	0.121	0.028	0.093
Gpsm1	TRMC	3.34485e-16	4.51554e-12	1.84126	0.13	0.037	0.093
Dnajc12	TRMC	1.65513e-12	2.23442e-08	1.79307	0.154	0.061	0.093
Nudcd1	TRMC	4.53101e-11	6.11687e-07	1.21616	0.159	0.066	0.093
Ppm1k	TRMC	1.91503e-09	2.58529e-05	1.12796	0.183	0.09	0.093
Sec61a2	TRMC	1.72999e-07	0.00233548	0.755803	0.216	0.123	0.093
G6pc3	TRMC	5.01294e-07	0.00676747	0.719689	0.22	0.127	0.093
Gm49359	TRMC	1.43515e-06	0.0193745	0.722418	0.242	0.149	0.093
Gm42962	TRMC	9.18064e-10	1.23939e-05	1.27974	0.176	0.083	0.093
Calr	TRMC	2.66436e-34	3.59689e-30	0.717063	0.892	0.799	0.093
Ccni	TRMC	5.89286e-09	7.95536e-05	0.399486	0.756	0.663	0.093
Casc3	TRMC	1.15375e-06	0.0155757	0.401147	0.593	0.5	0.093
Carf	TRMC	5.83631e-09	7.87902e-05	1.24724	0.196	0.104	0.092
Gtpbp6	TRMC	2.64388e-08	0.000356923	0.993853	0.196	0.104	0.092
Bend6	TRMC	2.34193e-46	3.16161e-42	6.0908	0.093	0.001	0.092
Chst7	TRMC	3.19098e-38	4.30782e-34	3.99549	0.097	0.005	0.092
Ctla2a	TRMC	3.13062e-37	4.22634e-33	3.17245	0.097	0.005	0.092
4930477G07Rik	TRMC	1.66948e-27	2.25379e-23	3.49167	0.106	0.014	0.092
Plekhh3	TRMC	3.29515e-19	4.44845e-15	2.10644	0.119	0.027	0.092
Eogt	TRMC	2.82398e-15	3.81238e-11	1.65159	0.13	0.038	0.092
Fbxo21	TRMC	9.25564e-12	1.24951e-07	1.27973	0.15	0.058	0.092
A930005H10Rik	TRMC	8.04774e-09	0.000108644	1.15673	0.192	0.1	0.092
Agk	TRMC	2.21841e-07	0.00299485	0.947615	0.244	0.152	0.092
Cpox	TRMC	2.75048e-07	0.00371315	0.895463	0.22	0.128	0.092
Arsa	TRMC	2.77951e-07	0.00375233	0.845405	0.209	0.117	0.092
Nr3c1	TRMC	1.74292e-64	2.35294e-60	0.993556	0.967	0.875	0.092
Eif4g1	TRMC	5.00666e-24	6.75899e-20	0.59245	0.883	0.791	0.092
Orai1	TRMC	5.36074e-24	7.23699e-20	0.68392	0.861	0.769	0.092
Dad1	TRMC	9.68433e-24	1.30738e-19	0.572278	0.894	0.802	0.092
Vezf1	TRMC	2.53304e-08	0.00034196	0.423818	0.709	0.617	0.092
Asah1	TRMC	4.16111e-19	5.6175e-15	0.490103	0.927	0.836	0.091
Smg7	TRMC	2.1643e-06	0.0292181	0.438634	0.654	0.563	0.091
Cers4	TRMC	6.59438e-13	8.90241e-09	1.08337	0.137	0.046	0.091
Fam120c	TRMC	2.16618e-10	2.92435e-06	1.24276	0.167	0.076	0.091
Zbtb40	TRMC	1.83916e-08	0.000248287	1.0989	0.194	0.103	0.091
Hepacam2	TRMC	8.41833e-44	1.13648e-39	6.19291	0.093	0.002	0.091
Ccdc141	TRMC	1.81942e-32	2.45622e-28	3.56346	0.099	0.008	0.091
Slc25a15	TRMC	7.21946e-18	9.74627e-14	2.08289	0.121	0.03	0.091
Zfp629	TRMC	7.625e-18	1.02938e-13	2.01762	0.121	0.03	0.091
Jade3	TRMC	3.40399e-11	4.59538e-07	1.66515	0.159	0.068	0.091
Gm14325	TRMC	1.70214e-10	2.29789e-06	1.1996	0.159	0.068	0.091
Mettl2	TRMC	6.33938e-09	8.55816e-05	0.919516	0.178	0.087	0.091
Med22	TRMC	7.75534e-08	0.00104697	0.9618	0.218	0.127	0.091
Pcyt2	TRMC	1.3439e-06	0.0181427	0.746444	0.242	0.151	0.091
Anxa5	TRMC	1.08024e-69	1.45832e-65	0.942799	0.976	0.885	0.091
Fbxw11	TRMC	1.02647e-15	1.38574e-11	0.514699	0.852	0.761	0.091
Oxr1	TRMC	4.87402e-08	0.000657993	0.487481	0.844	0.753	0.091
Dgkd	TRMC	5.06945e-24	6.84376e-20	0.645023	0.907	0.817	0.09
Tet3	TRMC	2.1994e-13	2.96919e-09	0.547774	0.806	0.716	0.09
Gm12840	TRMC	1.34011e-18	1.80914e-14	2.02648	0.117	0.027	0.09
Zfp81	TRMC	6.37185e-11	8.602e-07	1.50057	0.161	0.071	0.09
Gm49975	TRMC	1.31208e-49	1.77131e-45	7.42865	0.09	0	0.09
Abca5	TRMC	4.05497e-36	5.47421e-32	3.55704	0.095	0.005	0.09
Sspn	TRMC	6.19842e-36	8.36787e-32	3.30713	0.095	0.005	0.09
Cd200r4	TRMC	3.94166e-17	5.32125e-13	2.74518	0.123	0.033	0.09
Dock6	TRMC	2.69723e-15	3.64126e-11	1.6098	0.126	0.036	0.09
Mical2	TRMC	1.52364e-11	2.05691e-07	1.62275	0.156	0.066	0.09
Hs1bp3	TRMC	1.42739e-10	1.92698e-06	1.17475	0.156	0.066	0.09
Nudt18	TRMC	1.14069e-07	0.00153993	1.12189	0.244	0.154	0.09
Usp9x	TRMC	1.06392e-21	1.43629e-17	0.438844	0.938	0.848	0.09
Dnaja2	TRMC	2.84368e-17	3.83896e-13	0.462837	0.866	0.776	0.09
Nckap1l	TRMC	1.85311e-22	2.5017e-18	0.540464	0.927	0.838	0.089
Alkbh6	TRMC	2.97073e-07	0.00401048	0.820848	0.2	0.111	0.089
Gm50445	TRMC	1.45273e-46	1.96118e-42	6.19712	0.09	0.001	0.089
Frk	TRMC	5.46704e-38	7.3805e-34	4.3927	0.093	0.004	0.089
Fbf1	TRMC	3.221e-12	4.34835e-08	1.43222	0.141	0.052	0.089
Ppp1r16a	TRMC	8.99083e-12	1.21376e-07	1.3654	0.143	0.054	0.089
Cbx7	TRMC	4.61464e-10	6.22976e-06	1.12159	0.156	0.067	0.089
Fam8a1	TRMC	2.91979e-07	0.00394172	0.820901	0.214	0.125	0.089
Map3k10	TRMC	3.2457e-07	0.0043817	0.825846	0.209	0.12	0.089
Rab10	TRMC	3.15347e-74	4.25718e-70	1.00549	0.956	0.867	0.089
Peli1	TRMC	1.22504e-21	1.6538e-17	0.761947	0.857	0.768	0.089
Epc2	TRMC	1.28522e-12	1.73505e-08	0.494367	0.828	0.739	0.089
Fam168b	TRMC	1.61687e-09	2.18277e-05	0.490008	0.716	0.627	0.089
Zmym2	TRMC	1.78119e-08	0.00024046	0.53348	0.643	0.554	0.089
Srpr	TRMC	1.96571e-08	0.00026537	0.325283	0.767	0.678	0.089
Ufc1	TRMC	1.5247e-07	0.00205835	0.358151	0.744	0.655	0.089
Cers2	TRMC	5.32929e-07	0.00719454	0.336995	0.716	0.627	0.089
Rheb	TRMC	3.00319e-19	4.05431e-15	0.462873	0.912	0.824	0.088
Fnip1	TRMC	6.95494e-13	9.38917e-09	0.431484	0.936	0.848	0.088
Slc5a6	TRMC	5.74332e-26	7.75348e-22	3.05874	0.101	0.013	0.088
Mex3d	TRMC	3.23422e-12	4.36619e-08	1.43281	0.137	0.049	0.088
Ccdc181	TRMC	7.10881e-10	9.59689e-06	1.21902	0.165	0.077	0.088
Trp53rka	TRMC	7.0008e-09	9.45108e-05	1.12255	0.17	0.082	0.088
Ube2o	TRMC	3.84924e-07	0.00519648	0.786012	0.194	0.106	0.088
Tsku	TRMC	1.99993e-48	2.6999e-44	7.18508	0.088	0	0.088
Gm15503	TRMC	1.25891e-14	1.69953e-10	1.83365	0.126	0.038	0.088
Angptl2	TRMC	1.04947e-11	1.41679e-07	1.31239	0.145	0.057	0.088
Pja1	TRMC	2.14702e-08	0.000289847	0.953289	0.176	0.088	0.088
Echdc1	TRMC	3.12453e-07	0.00421812	0.949706	0.218	0.13	0.088
Itpripl1	TRMC	2.44839e-06	0.0330533	0.719431	0.225	0.137	0.088
Nptn	TRMC	3.78097e-123	5.10431e-119	1.30852	0.993	0.905	0.088
Hexb	TRMC	7.32742e-85	9.89202e-81	1.48382	0.969	0.881	0.088
Got2	TRMC	7.6609e-09	0.000103422	0.546862	0.639	0.551	0.088
Micu2	TRMC	1.52049e-08	0.000205267	0.376002	0.764	0.676	0.088
Vps26a	TRMC	1.10897e-08	0.000149712	0.364219	0.795	0.708	0.087
Kdelr1	TRMC	1.39958e-06	0.0188943	0.341089	0.683	0.596	0.087
Fam53b	TRMC	1.78914e-07	0.00241534	0.785861	0.447	0.36	0.087
Terf2ip	TRMC	1.7168e-06	0.0231768	0.794993	0.229	0.142	0.087
Nlgn2	TRMC	1.35798e-25	1.83327e-21	3.22101	0.101	0.014	0.087
Agbl3	TRMC	6.21993e-18	8.3969e-14	2.5896	0.115	0.028	0.087
Zfp74	TRMC	7.28621e-09	9.83639e-05	0.918622	0.161	0.074	0.087
Tnks1bp1	TRMC	2.5757e-08	0.00034772	1.16194	0.189	0.102	0.087
Glis3	TRMC	1.08143e-07	0.00145994	0.913087	0.194	0.107	0.087
Cfhr2	TRMC	2.27196e-45	3.06715e-41	5.8783	0.088	0.001	0.087
Nova1	TRMC	5.00502e-33	6.75678e-29	1.72687	0.093	0.006	0.087
Dhcr24	TRMC	4.99321e-11	6.74083e-07	1.62427	0.148	0.061	0.087
H2-Aa	TRMC	5.39609e-07	0.00728472	1.69991	0.216	0.129	0.087
Il20rb	TRMC	6.78331e-07	0.00915747	0.916852	0.227	0.14	0.087
Mthfd1	TRMC	1.17602e-08	0.000158763	1.11393	0.172	0.085	0.087
Nme2	TRMC	3.59083e-58	4.84762e-54	0.790126	0.958	0.871	0.087
Mapre1	TRMC	1.25791e-09	1.69817e-05	0.310453	0.883	0.796	0.087
Leprotl1	TRMC	7.44242e-07	0.0100473	0.364335	0.72	0.633	0.087
Bnip2	TRMC	7.42072e-38	1.0018e-33	0.668218	0.932	0.846	0.086
Plekhg3	TRMC	1.33684e-06	0.0180473	0.369149	0.678	0.592	0.086
Ppcdc	TRMC	1.61321e-06	0.0217783	0.827446	0.233	0.147	0.086
Jcad	TRMC	7.24608e-26	9.7822e-22	2.57552	0.099	0.013	0.086
Fads3	TRMC	1.01398e-42	1.36887e-38	5.89664	0.088	0.002	0.086
3222401L13Rik	TRMC	1.26934e-42	1.71361e-38	5.40272	0.088	0.002	0.086
Pcbp4	TRMC	9.86171e-37	1.33133e-32	3.88277	0.09	0.004	0.086
Akap17b	TRMC	4.17974e-19	5.64264e-15	1.77719	0.108	0.022	0.086
Polrmt	TRMC	1.81811e-14	2.45445e-10	1.68958	0.123	0.037	0.086
Mfap3l	TRMC	3.65696e-14	4.93689e-10	1.90847	0.126	0.04	0.086
Rusc1	TRMC	1.44331e-07	0.00194847	0.929302	0.187	0.101	0.086
Itgb1	TRMC	1.06526e-163	1.43811e-159	1.55511	0.998	0.912	0.086
Akr1a1	TRMC	9.41623e-64	1.27119e-59	0.888331	0.947	0.861	0.086
Syncrip	TRMC	3.0968e-21	4.18068e-17	0.549831	0.89	0.804	0.086
Ap2a2	TRMC	4.3156e-17	5.82606e-13	0.654717	0.885	0.799	0.086
Stt3b	TRMC	1.26957e-08	0.000171392	0.424751	0.753	0.667	0.086
Tmem208	TRMC	1.78916e-07	0.00241537	0.521591	0.604	0.518	0.086
2025-03-02	TRMC	2.56523e-06	0.0346306	0.42449	0.648	0.562	0.086
Chd6	TRMC	3.41178e-06	0.046059	0.317156	0.67	0.585	0.085
Decr2	TRMC	7.41236e-13	1.00067e-08	1.80432	0.128	0.043	0.085
Ppp2r5b	TRMC	2.4584e-12	3.31883e-08	1.34058	0.13	0.045	0.085
Nectin4	TRMC	1.77695e-11	2.39888e-07	1.28587	0.134	0.049	0.085
Ogfod3	TRMC	1.388e-09	1.8738e-05	1.44811	0.159	0.074	0.085
Gatb	TRMC	1.45387e-07	0.00196272	0.999261	0.189	0.104	0.085
Zbtb25	TRMC	5.41527e-07	0.00731061	0.798946	0.192	0.107	0.085
Dnajc16	TRMC	6.44686e-07	0.00870326	0.777891	0.189	0.104	0.085
Bvht	TRMC	4.56298e-40	6.16002e-36	4.5542	0.088	0.003	0.085
Acvr2b	TRMC	1.29871e-18	1.75326e-14	2.12743	0.108	0.023	0.085
Kctd11	TRMC	8.62493e-15	1.16437e-10	1.86438	0.119	0.034	0.085
Hspa2	TRMC	8.66391e-11	1.16963e-06	1.25377	0.143	0.058	0.085
Naa80	TRMC	1.89707e-09	2.56104e-05	1.13553	0.152	0.067	0.085
Ccdc126	TRMC	3.77116e-09	5.09106e-05	1.53225	0.174	0.089	0.085
Ube2r2	TRMC	7.89676e-14	1.06606e-09	0.481549	0.822	0.737	0.085
Gatad2b	TRMC	2.17281e-13	2.93329e-09	0.46553	0.857	0.772	0.085
Fbxl17	TRMC	1.1349e-12	1.53211e-08	0.447273	0.879	0.794	0.085
Rnf169	TRMC	8.30736e-08	0.00112149	0.486889	0.729	0.644	0.085
Dynlrb1	TRMC	6.31015e-13	8.5187e-09	0.520241	0.786	0.702	0.084
Zfp954	TRMC	1.57513e-10	2.12643e-06	1.25484	0.139	0.055	0.084
Nit2	TRMC	3.69762e-06	0.0499178	0.788713	0.225	0.141	0.084
Vash1	TRMC	1.62872e-44	2.19877e-40	6.28565	0.084	0	0.084
Rcvrn	TRMC	8.5712e-29	1.15711e-24	3.5654	0.093	0.009	0.084
Zfp267	TRMC	3.15292e-17	4.25644e-13	2.21061	0.11	0.026	0.084
8030453O22Rik	TRMC	9.84075e-17	1.3285e-12	2.03586	0.112	0.028	0.084
Grwd1	TRMC	4.0146e-16	5.41971e-12	1.61482	0.112	0.028	0.084
Gm17268	TRMC	9.1898e-12	1.24062e-07	1.21311	0.132	0.048	0.084
