## Supplemental Table 1 for "Comprehensive analysis of myeloid reporter mice" (part 5 of 6)

### Sheet: S1B (continued)
Supplemental Table 1 B. Differentially expressed genes between each of the seven synovial cell types and the remaining CD45+CD11b+Ly6G-SiglecF-CD64+ cells, respectively
C330018D20Rik	TRMC	1.49317e-08	0.000201578	1.08246	0.163	0.079	0.084
Fbxl18	TRMC	2.34121e-08	0.000316063	0.981427	0.161	0.077	0.084
Gpr68	TRMC	1.38366e-09	1.86794e-05	1.20792	0.15	0.066	0.084
Tsr3	TRMC	2.89747e-06	0.0391159	0.695966	0.216	0.132	0.084
mt-Atp8	TRMC	1.11119e-09	1.50011e-05	0.446661	0.859	0.775	0.084
Ube2h	TRMC	3.10646e-08	0.000419373	0.373865	0.756	0.672	0.084
Cpeb2	TRMC	2.52886e-06	0.0341396	0.453619	0.599	0.515	0.084
Qsox2	TRMC	2.5972e-11	3.50622e-07	1.52148	0.134	0.051	0.083
Ifrd2	TRMC	2.94426e-11	3.97475e-07	1.39831	0.134	0.051	0.083
Hebp2	TRMC	1.45165e-41	1.95973e-37	4.91324	0.084	0.001	0.083
Prpf40b	TRMC	3.15611e-22	4.26075e-18	2.7333	0.099	0.016	0.083
Sh3d19	TRMC	2.56147e-16	3.45798e-12	2.05716	0.112	0.029	0.083
Zfp579	TRMC	1.49807e-14	2.0224e-10	2.05837	0.117	0.034	0.083
Zmym1	TRMC	1.9446e-08	0.000262521	1.06738	0.163	0.08	0.083
Cpeb1	TRMC	7.66291e-08	0.00103449	0.788388	0.161	0.078	0.083
4930479D17Rik	TRMC	4.55703e-39	6.15198e-35	5.32494	0.086	0.003	0.083
Kcnip4	TRMC	8.82575e-18	1.19148e-13	2.53585	0.108	0.025	0.083
Espl1	TRMC	4.07672e-07	0.00550357	1.16917	0.22	0.137	0.083
Odf2l	TRMC	7.85074e-07	0.0105985	0.962285	0.22	0.137	0.083
S100a6	TRMC	1.99767e-171	2.69686e-167	2.10483	0.998	0.915	0.083
Klf2	TRMC	8.3514e-87	1.12744e-82	1.33504	0.987	0.904	0.083
Kctd12	TRMC	9.5826e-48	1.29365e-43	1.11362	0.941	0.858	0.083
Purb	TRMC	7.97511e-23	1.07664e-18	0.693087	0.822	0.739	0.083
Rwdd1	TRMC	5.67969e-11	7.66758e-07	0.41376	0.824	0.741	0.083
Cab39	TRMC	8.1823e-21	1.10461e-16	0.511152	0.916	0.834	0.082
Cul1	TRMC	1.63751e-20	2.21063e-16	0.546253	0.903	0.821	0.082
Map2k2	TRMC	9.40023e-11	1.26903e-06	0.491434	0.804	0.722	0.082
Akap9	TRMC	1.87956e-08	0.00025374	0.43779	0.782	0.7	0.082
Vps13d	TRMC	1.59e-06	0.021465	0.353431	0.782	0.7	0.082
Siae	TRMC	1.2189e-07	0.00164551	0.84976	0.163	0.081	0.082
Tnip3	TRMC	1.6938e-07	0.00228662	2.65133	0.209	0.127	0.082
Fance	TRMC	2.45759e-06	0.0331775	0.878593	0.205	0.123	0.082
Flii	TRMC	9.24957e-14	1.24869e-09	0.488078	0.833	0.751	0.082
Paxbp1	TRMC	5.40482e-07	0.00729651	0.407407	0.7	0.618	0.082
Zbtb7a	TRMC	2.11064e-26	2.84936e-22	0.555668	0.914	0.833	0.081
Dnttip2	TRMC	5.02874e-07	0.00678879	0.375452	0.678	0.597	0.081
Tmem191c	TRMC	3.31028e-13	4.46887e-09	1.49882	0.117	0.036	0.081
Cdiptos	TRMC	8.75097e-11	1.18138e-06	1.37105	0.132	0.051	0.081
Polr1b	TRMC	1.91013e-10	2.57868e-06	1.34603	0.134	0.053	0.081
Tsen54	TRMC	2.92144e-10	3.94394e-06	1.28963	0.134	0.053	0.081
Crtc1	TRMC	9.99182e-10	1.3489e-05	1.11955	0.139	0.058	0.081
Srr	TRMC	2.1203e-07	0.00286241	0.915357	0.17	0.089	0.081
Comtd1	TRMC	5.37985e-07	0.00726279	1.09499	0.2	0.119	0.081
Map1a	TRMC	9.33743e-38	1.26055e-33	4.34471	0.084	0.003	0.081
Atp8b1	TRMC	2.6605e-24	3.59168e-20	1.93989	0.093	0.012	0.081
Sox5	TRMC	7.20794e-24	9.73071e-20	2.44167	0.093	0.012	0.081
Fignl2	TRMC	1.08048e-23	1.45865e-19	2.66717	0.093	0.012	0.081
Zfp667	TRMC	4.65322e-15	6.28185e-11	1.7619	0.11	0.029	0.081
Mapkbp1	TRMC	7.82042e-08	0.00105576	0.910884	0.161	0.08	0.081
Slc25a26	TRMC	8.94579e-07	0.0120768	0.820281	0.183	0.102	0.081
Ssc5d	TRMC	1.0933e-33	1.47595e-29	4.16148	0.086	0.005	0.081
B230354K17Rik	TRMC	2.32118e-12	3.1336e-08	1.63783	0.123	0.042	0.081
Gm5165	TRMC	1.28775e-08	0.000173846	1.06768	0.15	0.069	0.081
Smim14	TRMC	1.06512e-34	1.43791e-30	0.71826	0.965	0.884	0.081
Sdhb	TRMC	4.81257e-13	6.49697e-09	0.423796	0.855	0.774	0.081
Vamp3	TRMC	3.48532e-10	4.70518e-06	0.556898	0.696	0.615	0.081
Rnf111	TRMC	3.82956e-10	5.16991e-06	0.338449	0.879	0.798	0.081
Psmc3	TRMC	1.9619e-10	2.64857e-06	0.45562	0.786	0.706	0.08
Rnf38	TRMC	1.67782e-08	0.000226506	0.422437	0.769	0.689	0.08
Peli3	TRMC	1.79662e-34	2.42544e-30	4.23084	0.084	0.004	0.08
Gm11110	TRMC	4.38944e-19	5.92574e-15	2.22054	0.099	0.019	0.08
Cadm1	TRMC	5.70477e-31	7.70143e-27	3.94022	0.086	0.006	0.08
Acy1	TRMC	3.3528e-30	4.52628e-26	4.00506	0.086	0.006	0.08
Gm41764	TRMC	1.92329e-16	2.59644e-12	2.32491	0.104	0.024	0.08
Gemin6	TRMC	2.19364e-09	2.96142e-05	1.29763	0.145	0.065	0.08
Abcg2	TRMC	1.74029e-08	0.000234939	1.07136	0.15	0.07	0.08
Slc35e3	TRMC	1.35022e-06	0.018228	0.616221	0.174	0.094	0.08
Romo1	TRMC	2.08671e-24	2.81706e-20	0.686919	0.826	0.746	0.08
BC031181	TRMC	8.81957e-08	0.00119064	0.457192	0.696	0.616	0.08
Ralbp1	TRMC	4.98187e-14	6.72552e-10	0.482034	0.903	0.824	0.079
Usp2	TRMC	5.13829e-07	0.00693669	1.42	0.233	0.154	0.079
Ina	TRMC	3.47444e-42	4.6905e-38	7.31596	0.079	0	0.079
Zfp975	TRMC	2.43046e-19	3.28111e-15	2.74893	0.097	0.018	0.079
Fpgs	TRMC	8.74722e-15	1.18087e-10	1.99168	0.108	0.029	0.079
Gm12905	TRMC	2.34479e-10	3.16547e-06	1.49403	0.128	0.049	0.079
Mmp19	TRMC	1.975e-07	0.00266625	0.586608	0.163	0.084	0.079
Nup35	TRMC	3.25405e-07	0.00439297	1.15087	0.187	0.108	0.079
Decr1	TRMC	3.25289e-06	0.0439141	0.888049	0.192	0.113	0.079
Rpap3	TRMC	2.61964e-06	0.0353652	0.940147	0.205	0.126	0.079
Osbpl9	TRMC	1.09979e-24	1.48471e-20	0.498189	0.965	0.886	0.079
Rrp1	TRMC	5.62878e-07	0.00759886	0.319622	0.744	0.665	0.079
Ubr5	TRMC	1.35804e-10	1.83335e-06	0.440695	0.806	0.728	0.078
Them4	TRMC	1.25508e-09	1.69435e-05	1.35993	0.134	0.056	0.078
Ppp1r18os	TRMC	1.89037e-09	2.55199e-05	1.4947	0.137	0.059	0.078
Dchs1	TRMC	1.09686e-40	1.48076e-36	5.90523	0.079	0.001	0.078
Rnf152	TRMC	1.84484e-34	2.49053e-30	4.37778	0.081	0.003	0.078
Zbtb32	TRMC	2.00893e-34	2.71206e-30	4.45725	0.081	0.003	0.078
Tcte2	TRMC	2.28264e-34	3.08157e-30	3.7279	0.081	0.003	0.078
Gm26930	TRMC	5.04018e-29	6.80425e-25	3.56931	0.084	0.006	0.078
Chrm3	TRMC	3.5328e-14	4.76928e-10	4.22553	0.112	0.034	0.078
Myo1d	TRMC	5.49594e-14	7.41952e-10	0.973462	0.108	0.03	0.078
Amy1	TRMC	2.84635e-11	3.84257e-07	1.53381	0.123	0.045	0.078
Dusp23	TRMC	9.25789e-08	0.00124981	0.858772	0.15	0.072	0.078
Vmn2r96	TRMC	6.3136e-28	8.52336e-24	3.91943	0.086	0.008	0.078
Zfp709	TRMC	3.18719e-08	0.000430271	0.893212	0.143	0.065	0.078
Sec62	TRMC	3.22229e-41	4.3501e-37	0.728286	0.943	0.865	0.078
Ifi27l2a	TRMC	4.10785e-15	5.5456e-11	-1.63879	0.747	0.669	0.078
Cnot4	TRMC	1.68392e-12	2.27329e-08	0.423706	0.872	0.794	0.078
Chd5	TRMC	2.18391e-32	2.94827e-28	4.01375	0.081	0.004	0.077
Tubb4a	TRMC	1.61189e-27	2.17605e-23	3.59335	0.084	0.007	0.077
Klrg2	TRMC	1.84913e-27	2.49632e-23	3.15346	0.084	0.007	0.077
Trim7	TRMC	2.38448e-21	3.21904e-17	2.50652	0.09	0.013	0.077
1700123M08Rik	TRMC	1.18031e-19	1.59342e-15	2.46771	0.093	0.016	0.077
Abhd14b	TRMC	5.93724e-18	8.01528e-14	2.29051	0.095	0.018	0.077
Gm26756	TRMC	6.52959e-17	8.81495e-13	1.81445	0.097	0.02	0.077
R3hcc1	TRMC	3.81853e-08	0.000515501	1.00796	0.143	0.066	0.077
Llph	TRMC	5.8996e-11	7.96446e-07	0.37475	0.83	0.753	0.077
Setd3	TRMC	2.66917e-09	3.60337e-05	0.486964	0.698	0.621	0.077
Bag1	TRMC	3.83585e-33	5.1784e-29	0.694953	0.89	0.814	0.076
Pin4	TRMC	1.41027e-06	0.0190386	0.401162	0.676	0.6	0.076
Gm9917	TRMC	1.4731e-15	1.98868e-11	2.18503	0.099	0.023	0.076
Ankrd26	TRMC	1.05421e-08	0.000142319	1.32691	0.139	0.063	0.076
Arhgef15	TRMC	1.5482e-39	2.09008e-35	5.96904	0.077	0.001	0.076
Dpep3	TRMC	1.9393e-35	2.61806e-31	4.20061	0.079	0.003	0.076
Ptges3l	TRMC	2.27792e-33	3.07519e-29	4.42257	0.079	0.003	0.076
Fat4	TRMC	2.63262e-33	3.55404e-29	4.61663	0.079	0.003	0.076
Cul7	TRMC	1.15698e-18	1.56192e-14	2.24897	0.093	0.017	0.076
Rangrf	TRMC	1.26821e-18	1.71209e-14	2.75651	0.093	0.017	0.076
Ciart	TRMC	1.64082e-16	2.21511e-12	1.8342	0.097	0.021	0.076
Adgb	TRMC	9.01161e-14	1.21657e-09	1.89103	0.106	0.03	0.076
Atat1	TRMC	1.46533e-07	0.00197819	0.964403	0.152	0.076	0.076
Mtg1	TRMC	3.56989e-06	0.0481936	0.759517	0.172	0.096	0.076
Wnk1	TRMC	4.22456e-147	5.70316e-143	1.46639	0.991	0.915	0.076
Micos10	TRMC	5.86502e-27	7.91778e-23	0.598447	0.885	0.809	0.076
Ssb	TRMC	1.96773e-29	2.65643e-25	0.577543	0.923	0.848	0.075
Kcmf1	TRMC	3.76081e-09	5.07709e-05	0.38489	0.793	0.718	0.075
Napb	TRMC	1.1395e-24	1.53833e-20	3.11166	0.084	0.009	0.075
Mex3b	TRMC	5.26913e-12	7.11332e-08	1.93449	0.112	0.037	0.075
Nr1h3	TRMC	4.75343e-10	6.41714e-06	0.710223	0.117	0.042	0.075
Sptb	TRMC	3.98786e-09	5.38361e-05	1.49042	0.13	0.055	0.075
Ulk4	TRMC	3.99133e-09	5.38829e-05	1.54867	0.13	0.055	0.075
Adat1	TRMC	5.42618e-09	7.32535e-05	1.11152	0.13	0.055	0.075
Kctd6	TRMC	5.26766e-08	0.000711133	0.991844	0.137	0.062	0.075
Gm47271	TRMC	8.12174e-37	1.09643e-32	5.35514	0.077	0.002	0.075
Gm16183	TRMC	1.5816e-35	2.13515e-31	4.58644	0.077	0.002	0.075
Ankrd42	TRMC	4.11995e-28	5.56193e-24	3.80431	0.081	0.006	0.075
G530011O06Rik	TRMC	3.72181e-22	5.02444e-18	3.09672	0.086	0.011	0.075
Tmem202	TRMC	8.57529e-17	1.15766e-12	2.27578	0.095	0.02	0.075
Rpp38	TRMC	3.59773e-16	4.85693e-12	1.91798	0.095	0.02	0.075
Alkbh2	TRMC	6.01906e-13	8.12573e-09	1.55639	0.104	0.029	0.075
Map3k6	TRMC	9.11689e-13	1.23078e-08	1.8272	0.106	0.031	0.075
4933433G15Rik	TRMC	3.16293e-10	4.26995e-06	1.44984	0.121	0.046	0.075
Gm26881	TRMC	4.44023e-10	5.99432e-06	1.28997	0.119	0.044	0.075
Dhx33	TRMC	6.62943e-07	0.00894974	0.751816	0.152	0.077	0.075
Rem1	TRMC	8.07611e-07	0.0109027	0.941141	0.159	0.084	0.075
Tada2a	TRMC	4.79274e-08	0.00064702	1.28329	0.145	0.07	0.075
Grn	TRMC	4.47362e-96	6.03938e-92	1.53918	0.976	0.901	0.075
Itsn2	TRMC	2.60972e-45	3.52313e-41	0.778987	0.969	0.894	0.075
Rab5a	TRMC	1.03947e-13	1.40328e-09	0.451867	0.846	0.771	0.075
Med13	TRMC	2.61644e-07	0.0035322	0.350806	0.859	0.784	0.075
Ssr3	TRMC	9.15387e-30	1.23577e-25	0.65447	0.905	0.831	0.074
Pdap1	TRMC	4.32419e-10	5.83766e-06	0.490194	0.8	0.726	0.074
Rad23b	TRMC	2.40601e-08	0.000324812	0.440727	0.685	0.611	0.074
Stat6	TRMC	2.01999e-06	0.0272698	0.272001	0.775	0.701	0.074
Fahd1	TRMC	3.72392e-11	5.02729e-07	1.56198	0.112	0.038	0.074
Pdk2	TRMC	7.97931e-11	1.07721e-06	1.36818	0.112	0.038	0.074
Rpgrip1l	TRMC	2.55076e-07	0.00344353	1.45092	0.163	0.089	0.074
Cyp2s1	TRMC	2.6011e-38	3.51148e-34	5.48793	0.075	0.001	0.074
Angel1	TRMC	2.21133e-34	2.9853e-30	4.57639	0.077	0.003	0.074
Treml1	TRMC	4.05474e-32	5.47389e-28	4.07119	0.077	0.003	0.074
4930556M19Rik	TRMC	1.54337e-26	2.08356e-22	3.56752	0.081	0.007	0.074
Cldn34c1	TRMC	2.01556e-21	2.72101e-17	3.30773	0.086	0.012	0.074
Dlgap1	TRMC	5.86498e-19	7.91773e-15	2.55027	0.09	0.016	0.074
Cd320	TRMC	4.74809e-17	6.40992e-13	2.42995	0.093	0.019	0.074
E430024I08Rik	TRMC	1.18181e-07	0.00159544	1.12286	0.145	0.071	0.074
Eef1akmt4	TRMC	3.2511e-07	0.00438898	0.86843	0.145	0.071	0.074
1810024B03Rik	TRMC	7.81734e-07	0.0105534	0.727477	0.15	0.076	0.074
Plpp2	TRMC	3.61904e-06	0.048857	0.75506	0.159	0.085	0.074
Gale	TRMC	3.5729e-08	0.000482342	1.33276	0.141	0.067	0.074
Canx	TRMC	1.16343e-49	1.57063e-45	0.76988	0.967	0.893	0.074
Wdr83os	TRMC	1.25155e-09	1.6896e-05	0.452173	0.714	0.64	0.074
Dennd1a	TRMC	1.29345e-07	0.00174615	0.268632	0.954	0.88	0.074
Vcp	TRMC	9.98643e-28	1.34817e-23	0.630364	0.903	0.83	0.073
Rab5c	TRMC	7.43895e-23	1.00426e-18	0.518233	0.912	0.839	0.073
Trappc6b	TRMC	1.26892e-11	1.71304e-07	0.428023	0.789	0.716	0.073
Il7r	TRMC	8.75759e-22	1.18228e-17	2.87796	0.084	0.011	0.073
Slc7a15	TRMC	1.37815e-38	1.86051e-34	5.01903	0.073	0	0.073
Arvcf	TRMC	6.89419e-27	9.30716e-23	3.17853	0.079	0.006	0.073
Tslp	TRMC	2.25782e-20	3.04805e-16	3.11858	0.086	0.013	0.073
Intu	TRMC	1.40825e-12	1.90113e-08	2.33867	0.104	0.031	0.073
Cad	TRMC	1.10761e-11	1.49527e-07	1.73408	0.108	0.035	0.073
Enc1	TRMC	1.22246e-11	1.65032e-07	1.64384	0.108	0.035	0.073
Zbtb10	TRMC	6.22157e-10	8.39912e-06	1.43783	0.121	0.048	0.073
Zhx3	TRMC	2.29931e-06	0.0310406	1.16354	0.185	0.112	0.073
Sh3bgrl	TRMC	6.74026e-46	9.09935e-42	0.690257	0.98	0.907	0.073
Ptpn12	TRMC	1.1421e-23	1.54183e-19	0.578123	0.925	0.853	0.072
Pdcd6ip	TRMC	2.69744e-13	3.64155e-09	0.385557	0.899	0.827	0.072
Eloc	TRMC	2.1913e-09	2.95825e-05	0.4225	0.793	0.721	0.072
Ffar4	TRMC	5.59513e-23	7.55342e-19	2.58792	0.081	0.009	0.072
Mfsd9	TRMC	4.26755e-15	5.7612e-11	2.45035	0.095	0.023	0.072
Dand5	TRMC	6.95649e-10	9.39127e-06	1.44823	0.115	0.043	0.072
Mettl8	TRMC	3.388e-06	0.045738	0.882742	0.163	0.091	0.072
Aplp1	TRMC	3.71867e-37	5.0202e-33	5.59516	0.073	0.001	0.072
Peg10	TRMC	8.19304e-36	1.10606e-31	5.83781	0.073	0.001	0.072
B3gnt7	TRMC	8.74063e-36	1.17999e-31	5.34376	0.073	0.001	0.072
Arntl2	TRMC	3.25499e-33	4.39423e-29	4.60582	0.075	0.003	0.072
Gm11146	TRMC	4.23083e-32	5.71162e-28	4.51685	0.075	0.003	0.072
Zfpm1	TRMC	3.73578e-15	5.04331e-11	1.92485	0.093	0.021	0.072
Adamtsl4	TRMC	4.70663e-12	6.35395e-08	1.64537	0.104	0.032	0.072
Snhg16	TRMC	3.16184e-09	4.26849e-05	1.33509	0.119	0.047	0.072
Mical3	TRMC	2.92409e-07	0.00394752	1.23483	0.156	0.084	0.072
Snx32	TRMC	3.68602e-07	0.00497612	1.23152	0.148	0.076	0.072
Lars2	TRMC	3.74682e-66	5.05821e-62	1.13716	0.993	0.921	0.072
Chmp3	TRMC	9.04315e-22	1.22083e-17	0.604168	0.855	0.783	0.072
Laptm4a	TRMC	1.69223e-17	2.28452e-13	0.360556	0.958	0.886	0.072
Taok1	TRMC	1.28835e-25	1.73927e-21	0.570377	0.927	0.856	0.071
Pias1	TRMC	4.34916e-11	5.87137e-07	0.412643	0.89	0.819	0.071
Spef2	TRMC	1.49799e-13	2.02229e-09	2.5021	0.097	0.026	0.071
Gm28187	TRMC	6.17799e-13	8.34029e-09	1.82181	0.099	0.028	0.071
Tmem267	TRMC	2.67724e-12	3.61427e-08	1.80135	0.101	0.03	0.071
Bivm	TRMC	1.3349e-09	1.80211e-05	1.37795	0.115	0.044	0.071
Pard6a	TRMC	5.46404e-08	0.000737645	1.15451	0.13	0.059	0.071
Mrpl47	TRMC	2.15546e-06	0.0290987	1.06608	0.163	0.092	0.071
Gm48653	TRMC	7.7438e-18	1.04541e-13	2.26446	0.086	0.015	0.071
Slc25a53	TRMC	8.38581e-07	0.0113208	0.929585	0.145	0.074	0.071
Nfkbiz	TRMC	5.26075e-22	7.10201e-18	1.07856	0.848	0.777	0.071
Sec63	TRMC	1.16348e-09	1.57069e-05	0.350752	0.822	0.751	0.071
Rbbp6	TRMC	5.23965e-07	0.00707353	0.351579	0.835	0.764	0.071
Ccar1	TRMC	2.39988e-06	0.0323983	0.350733	0.793	0.723	0.07
Colca2	TRMC	2.04643e-37	2.76268e-33	5.71315	0.07	0	0.07
Pcgf2	TRMC	2.68412e-20	3.62356e-16	2.57449	0.081	0.011	0.07
P3h1	TRMC	5.41903e-14	7.31569e-10	1.847	0.093	0.023	0.07
Klhl8	TRMC	5.79686e-14	7.82576e-10	2.05201	0.093	0.023	0.07
Acp6	TRMC	5.90639e-07	0.00797363	1.12613	0.139	0.069	0.07
Rundc1	TRMC	2.44272e-06	0.0329768	0.978419	0.156	0.086	0.07
Tarsl2	TRMC	2.57116e-06	0.0347107	1.25972	0.159	0.089	0.07
P4ha2	TRMC	4.81451e-32	6.49959e-28	4.03037	0.073	0.003	0.07
Fam13a	TRMC	3.11514e-28	4.20545e-24	4.23417	0.075	0.005	0.07
Slc46a1	TRMC	2.89739e-27	3.91148e-23	3.84599	0.075	0.005	0.07
Ackr3	TRMC	4.88303e-25	6.5921e-21	2.22616	0.077	0.007	0.07
Gstm5	TRMC	4.42065e-15	5.96788e-11	2.38264	0.09	0.02	0.07
Tanc1	TRMC	1.1604e-07	0.00156653	1.88567	0.145	0.075	0.07
Zfp668	TRMC	1.57127e-06	0.0212121	1.03731	0.154	0.084	0.07
Il16	TRMC	1.95163e-07	0.00263471	0.705599	0.57	0.5	0.07
Grid1	TRMC	4.82074e-36	6.50799e-32	7.01411	0.07	0.001	0.069
Plek2	TRMC	5.11078e-36	6.89956e-32	6.07582	0.07	0.001	0.069
AI427809	TRMC	5.39561e-36	7.28408e-32	5.68108	0.07	0.001	0.069
Mmp2	TRMC	3.36519e-22	4.54301e-18	0.610805	0.077	0.008	0.069
Gm10602	TRMC	8.37926e-20	1.1312e-15	2.47765	0.081	0.012	0.069
Tctex1d4	TRMC	2.33192e-19	3.14809e-15	2.49399	0.081	0.012	0.069
Sgtb	TRMC	5.25945e-17	7.10025e-13	2.20577	0.084	0.015	0.069
Bbs2	TRMC	1.91373e-12	2.58354e-08	1.75902	0.095	0.026	0.069
Chchd10	TRMC	3.77667e-12	5.09851e-08	1.357	0.097	0.028	0.069
Ercc8	TRMC	1.59444e-07	0.00215249	1.07034	0.126	0.057	0.069
Tsr2	TRMC	1.68166e-07	0.00227024	1.04214	0.126	0.057	0.069
6330403L08Rik	TRMC	6.74226e-29	9.10205e-25	4.03021	0.073	0.004	0.069
Zfp719	TRMC	1.12893e-06	0.0152405	0.915795	0.141	0.072	0.069
Phb2	TRMC	7.05255e-08	0.000952094	0.414882	0.703	0.634	0.069
Dennd5a	TRMC	3.30583e-12	4.46287e-08	0.403813	0.927	0.859	0.068
Gm30978	TRMC	8.28559e-38	1.11855e-33	6.97787	0.068	0	0.068
Bbs12	TRMC	2.4409e-18	3.29522e-14	2.52006	0.081	0.013	0.068
Zswim1	TRMC	5.14677e-08	0.000694814	1.21972	0.121	0.053	0.068
Bbs4	TRMC	1.82035e-07	0.00245747	1.14105	0.128	0.06	0.068
Pigh	TRMC	6.95136e-07	0.00938433	0.985728	0.134	0.066	0.068
Zfp651	TRMC	3.5473e-27	4.78885e-23	4.0011	0.073	0.005	0.068
Cd226	TRMC	2.97255e-26	4.01294e-22	4.10323	0.073	0.005	0.068
Filip1	TRMC	6.23798e-16	8.42128e-12	2.31777	0.086	0.018	0.068
Gm33370	TRMC	4.86586e-14	6.56891e-10	1.99996	0.088	0.02	0.068
Pwwp2b	TRMC	3.01703e-06	0.0407299	1.1213	0.15	0.082	0.068
Bzw1	TRMC	1.89388e-36	2.55674e-32	0.655851	0.938	0.87	0.068
Ik	TRMC	2.24311e-10	3.0282e-06	0.404704	0.817	0.749	0.068
Sltm	TRMC	8.56856e-09	0.000115676	0.330976	0.837	0.769	0.068
mt-Nd4l	TRMC	4.00188e-21	5.40254e-17	0.646459	0.927	0.86	0.067
Plet1	TRMC	4.6146e-31	6.2297e-27	5.43223	0.07	0.003	0.067
Tmem150a	TRMC	4.70794e-19	6.35572e-15	2.91344	0.079	0.012	0.067
Ttll1	TRMC	1.72584e-11	2.32988e-07	1.88953	0.095	0.028	0.067
Gm15726	TRMC	4.1015e-11	5.53703e-07	2.17422	0.099	0.032	0.067
Gprc5a	TRMC	1.73197e-13	2.33815e-09	1.51573	0.088	0.021	0.067
Psmb6	TRMC	5.84074e-18	7.88499e-14	0.55254	0.846	0.779	0.067
Cirbp	TRMC	2.16531e-06	0.0292317	0.32282	0.736	0.669	0.067
Aftph	TRMC	1.57184e-06	0.0212198	0.307256	0.806	0.74	0.066
Lix1	TRMC	3.43389e-32	4.63574e-28	5.19494	0.068	0.002	0.066
Proser2	TRMC	3.71089e-32	5.00971e-28	4.89197	0.068	0.002	0.066
Cox6a2	TRMC	6.77338e-31	9.14406e-27	3.15634	0.068	0.002	0.066
Dlc1	TRMC	9.93347e-21	1.34102e-16	1.32103	0.075	0.009	0.066
Ankrd13b	TRMC	3.29567e-16	4.44915e-12	2.34575	0.081	0.015	0.066
Thop1	TRMC	1.0567e-12	1.42654e-08	1.93548	0.09	0.024	0.066
Gm20300	TRMC	3.43438e-09	4.63642e-05	1.40981	0.104	0.038	0.066
Zfp113	TRMC	5.48131e-09	7.39977e-05	1.64904	0.108	0.042	0.066
Ccdc62	TRMC	6.03187e-09	8.14303e-05	1.97066	0.112	0.046	0.066
Cep97	TRMC	5.91108e-08	0.000797996	1.50426	0.121	0.055	0.066
Tmem42	TRMC	9.71234e-08	0.00131117	1.31593	0.117	0.051	0.066
Tsacc	TRMC	1.00995e-07	0.00136343	1.30852	0.119	0.053	0.066
Cdk5r1	TRMC	1.83967e-07	0.00248355	1.72759	0.132	0.066	0.066
Trim32	TRMC	1.94629e-13	2.62749e-09	1.96516	0.086	0.02	0.066
Phactr2	TRMC	1.24658e-08	0.000168288	0.584744	0.822	0.756	0.066
Dnaja1	TRMC	3.7525e-18	5.06587e-14	0.524232	0.919	0.854	0.065
Caprin1	TRMC	2.58699e-06	0.0349244	0.26474	0.888	0.823	0.065
Gm8098	TRMC	1.17701e-33	1.58896e-29	5.72408	0.066	0.001	0.065
Gm17501	TRMC	1.34412e-33	1.81457e-29	4.90136	0.066	0.001	0.065
Sdcbp2	TRMC	2.42051e-24	3.26769e-20	3.85999	0.07	0.005	0.065
Slc27a3	TRMC	9.29003e-21	1.25415e-16	4.37533	0.073	0.008	0.065
Rabl2	TRMC	8.49064e-20	1.14624e-15	2.90869	0.075	0.01	0.065
Phex	TRMC	3.35459e-18	4.5287e-14	2.94485	0.077	0.012	0.065
Gm43569	TRMC	6.32293e-13	8.53596e-09	2.5279	0.088	0.023	0.065
Nr6a1os	TRMC	3.69943e-12	4.99423e-08	1.97267	0.09	0.025	0.065
Rab23	TRMC	3.31516e-10	4.47546e-06	1.70945	0.097	0.032	0.065
Spag1	TRMC	3.73857e-10	5.04707e-06	1.65742	0.097	0.032	0.065
Igip	TRMC	4.34729e-10	5.86884e-06	1.78708	0.099	0.034	0.065
Mtrr	TRMC	4.44642e-10	6.00266e-06	1.43309	0.097	0.032	0.065
Ggcx	TRMC	6.57305e-10	8.87362e-06	1.70504	0.101	0.036	0.065
Gm9920	TRMC	1.34137e-08	0.000181084	1.17087	0.106	0.041	0.065
Gm15706	TRMC	1.65516e-07	0.00223447	1.051	0.115	0.05	0.065
Rhbdd3	TRMC	1.26787e-06	0.0171162	1.13157	0.128	0.063	0.065
Jmjd1c	TRMC	2.59663e-31	3.50545e-27	0.643408	0.971	0.906	0.065
Dctn3	TRMC	5.49039e-16	7.41202e-12	0.510274	0.817	0.752	0.065
Hcfc1r1	TRMC	1.04609e-08	0.000141223	0.456977	0.696	0.631	0.065
Tnfrsf17	TRMC	6.58152e-34	8.88506e-30	6.04178	0.064	0	0.064
Cxcl1	TRMC	1.04935e-26	1.41663e-22	3.30596	0.068	0.004	0.064
Nicn1	TRMC	7.38935e-23	9.97562e-19	3.3807	0.07	0.006	0.064
Gm14296	TRMC	6.23897e-20	8.4226e-16	3.21893	0.073	0.009	0.064
Gm38832	TRMC	2.39829e-19	3.23769e-15	2.87708	0.073	0.009	0.064
Wdr66	TRMC	8.33234e-17	1.12487e-12	2.47413	0.077	0.013	0.064
Avil	TRMC	2.44794e-16	3.30471e-12	2.34258	0.077	0.013	0.064
Dlg3	TRMC	1.95489e-13	2.6391e-09	2.10544	0.084	0.02	0.064
Mansc1	TRMC	2.70165e-13	3.64722e-09	2.37488	0.084	0.02	0.064
Tulp3	TRMC	3.35037e-13	4.523e-09	2.12776	0.084	0.02	0.064
Fzd5	TRMC	2.59087e-11	3.49767e-07	1.84373	0.09	0.026	0.064
Gm14167	TRMC	2.29807e-10	3.1024e-06	1.70976	0.093	0.029	0.064
Fam131a	TRMC	2.57936e-09	3.48214e-05	1.20606	0.099	0.035	0.064
Vangl2	TRMC	6.49365e-09	8.76643e-05	0.992976	0.101	0.037	0.064
Rpgr	TRMC	8.97554e-09	0.00012117	1.89859	0.106	0.042	0.064
Ppcs	TRMC	2.01826e-07	0.00272465	1.25	0.115	0.051	0.064
Slc16a1	TRMC	3.02023e-07	0.00407731	1.236	0.121	0.057	0.064
AW146154	TRMC	3.02656e-07	0.00408585	1.15733	0.115	0.051	0.064
Nsun5	TRMC	6.30688e-07	0.00851429	1.03547	0.123	0.059	0.064
Tchp	TRMC	1.42834e-06	0.0192826	1.06833	0.128	0.064	0.064
Ggact	TRMC	2.22973e-06	0.0301014	1.00684	0.13	0.066	0.064
Gabarapl2	TRMC	3.29051e-10	4.44219e-06	0.459881	0.791	0.728	0.063
Ndufv2	TRMC	1.30473e-07	0.00176139	0.370089	0.778	0.715	0.063
Pianp	TRMC	4.24164e-31	5.72621e-27	5.04134	0.064	0.001	0.063
Smarcd3	TRMC	1.17039e-28	1.58003e-24	3.94125	0.066	0.003	0.063
Gm26672	TRMC	3.917e-24	5.28795e-20	3.69138	0.068	0.005	0.063
Zfp105	TRMC	2.58626e-23	3.49145e-19	3.50417	0.068	0.005	0.063
Clba1	TRMC	1.38605e-21	1.87117e-17	3.31134	0.07	0.007	0.063
Nlrp10	TRMC	2.07675e-21	2.80362e-17	3.03482	0.07	0.007	0.063
Crppa	TRMC	2.48372e-18	3.35303e-14	2.6333	0.073	0.01	0.063
Arl4d	TRMC	3.06666e-17	4.13999e-13	2.63345	0.075	0.012	0.063
Phyhd1	TRMC	4.61531e-16	6.23067e-12	2.68217	0.077	0.014	0.063
Magi2	TRMC	3.8796e-14	5.23746e-10	0.920734	0.081	0.018	0.063
Tbc1d7	TRMC	3.27769e-07	0.00442488	1.4022	0.119	0.056	0.063
Poglut2	TRMC	5.67149e-07	0.00765651	1.12832	0.119	0.056	0.063
Zfp768	TRMC	1.16907e-06	0.0157825	1.001	0.121	0.058	0.063
Pomk	TRMC	1.28168e-06	0.0173027	1.03497	0.119	0.056	0.063
Glg1	TRMC	9.71578e-19	1.31163e-14	0.528656	0.872	0.809	0.063
Crlf2	TRMC	5.81126e-09	7.84521e-05	0.37377	0.76	0.698	0.062
Exoc4	TRMC	2.62465e-08	0.000354328	0.403658	0.903	0.841	0.062
AC160336.1	TRMC	1.04547e-08	0.000141139	1.4642	0.099	0.037	0.062
Gcdh	TRMC	1.20043e-08	0.000162058	1.63357	0.101	0.039	0.062
Exo5	TRMC	2.28718e-08	0.000308769	1.32746	0.101	0.039	0.062
Dcstamp	TRMC	6.99344e-30	9.44115e-26	6.54193	0.064	0.002	0.062
1110017D15Rik	TRMC	9.05441e-25	1.22234e-20	3.6394	0.066	0.004	0.062
Sync	TRMC	1.56844e-17	2.11739e-13	3.27827	0.073	0.011	0.062
Pter	TRMC	8.82128e-11	1.19087e-06	1.87922	0.088	0.026	0.062
Crtam	TRMC	1.44587e-07	0.00195192	1.30647	0.106	0.044	0.062
Gm9887	TRMC	4.47445e-08	0.00060405	1.4271	0.104	0.042	0.062
Gphn	TRMC	9.09668e-87	1.22805e-82	1.12808	0.993	0.931	0.062
Atp1b3	TRMC	1.19002e-28	1.60652e-24	0.560596	0.96	0.898	0.062
Vdac3	TRMC	4.75735e-10	6.42243e-06	0.392064	0.813	0.751	0.062
Htra4	TRMC	6.09823e-24	8.2326e-20	3.91088	0.066	0.005	0.061
Ndst3	TRMC	2.40264e-31	3.24357e-27	7.06305	0.062	0.001	0.061
Gm16159	TRMC	2.43259e-31	3.284e-27	5.94631	0.062	0.001	0.061
Gm45238	TRMC	2.68593e-31	3.626e-27	5.56146	0.062	0.001	0.061
Nhsl1	TRMC	1.81606e-27	2.45168e-23	2.19802	0.064	0.003	0.061
Cd209d	TRMC	1.41911e-26	1.9158e-22	6.44988	0.064	0.003	0.061
Fgf11	TRMC	1.69489e-25	2.2881e-21	3.63601	0.064	0.003	0.061
Tmem144	TRMC	5.52572e-16	7.45973e-12	2.39801	0.073	0.012	0.061
Cercam	TRMC	2.79429e-15	3.77229e-11	2.78891	0.075	0.014	0.061
Gm48293	TRMC	3.19185e-15	4.30899e-11	2.53784	0.075	0.014	0.061
Mfsd3	TRMC	2.26327e-12	3.05542e-08	1.74633	0.081	0.02	0.061
Paqr4	TRMC	1.6874e-10	2.27799e-06	1.95635	0.088	0.027	0.061
Grtp1	TRMC	5.85996e-10	7.91095e-06	1.6068	0.09	0.029	0.061
Zfp202	TRMC	2.88696e-09	3.89739e-05	1.66248	0.093	0.032	0.061
Sema6b	TRMC	3.03059e-09	4.0913e-05	1.74957	0.093	0.032	0.061
Dyrk3	TRMC	7.32582e-09	9.88986e-05	1.81964	0.095	0.034	0.061
C330013E15Rik	TRMC	1.17608e-10	1.58771e-06	1.89777	0.086	0.025	0.061
Mbnl2	TRMC	1.88016e-14	2.53821e-10	0.276094	0.978	0.917	0.061
Ctsz	TRMC	4.21353e-08	0.000568826	0.295986	0.943	0.882	0.061
Btbd7	TRMC	6.28744e-08	0.000848804	0.319405	0.855	0.794	0.061
Plcl2	TRMC	5.21122e-16	7.03515e-12	0.588503	0.932	0.872	0.06
Adss	TRMC	6.37642e-09	8.60816e-05	0.638422	0.751	0.691	0.06
Spred3	TRMC	1.57653e-21	2.12831e-17	3.31566	0.066	0.006	0.06
Gm15345	TRMC	6.43822e-21	8.69159e-17	3.51325	0.066	0.006	0.06
Kif5c	TRMC	1.15829e-18	1.56369e-14	2.94871	0.068	0.008	0.06
Gm12758	TRMC	1.44249e-17	1.94736e-13	3.19973	0.07	0.01	0.06
Zfp763	TRMC	7.5459e-17	1.0187e-12	2.37276	0.07	0.01	0.06
Klc2	TRMC	7.25271e-08	0.000979115	1.22431	0.099	0.039	0.06
Gm15472	TRMC	9.81562e-08	0.00132511	1.08634	0.099	0.039	0.06
Nckap5l	TRMC	1.80288e-06	0.0243388	0.90182	0.112	0.052	0.06
Stard13	TRMC	1.47785e-24	1.9951e-20	4.10566	0.064	0.004	0.06
Gstt3	TRMC	4.39268e-15	5.93012e-11	2.05104	0.073	0.013	0.06
Gm42836	TRMC	4.71053e-15	6.35921e-11	3.23872	0.073	0.013	0.06
Aldoc	TRMC	4.96264e-14	6.69957e-10	2.40633	0.075	0.015	0.06
Chst14	TRMC	2.42325e-09	3.27139e-05	1.52174	0.09	0.03	0.06
4933407K13Rik	TRMC	2.40797e-07	0.00325075	1.33255	0.106	0.046	0.06
Gpam	TRMC	3.01951e-07	0.00407634	1.08231	0.106	0.046	0.06
Qtrt2	TRMC	3.36266e-07	0.00453959	1.23269	0.108	0.048	0.06
Dnajb5	TRMC	3.81161e-07	0.00514567	1.18165	0.104	0.044	0.06
Dmac2l	TRMC	1.75519e-06	0.0236951	1.43886	0.121	0.061	0.06
Rsu1	TRMC	1.24258e-08	0.000167748	0.332643	0.888	0.829	0.059
Dpm3	TRMC	1.27477e-06	0.0172094	0.330243	0.771	0.712	0.059
Stk32c	TRMC	5.89065e-23	7.95237e-19	4.3214	0.064	0.005	0.059
Camk2a	TRMC	7.42159e-23	1.00191e-18	3.60522	0.064	0.005	0.059
Epop	TRMC	8.12902e-23	1.09742e-18	3.70281	0.064	0.005	0.059
Klhl13	TRMC	5.73933e-22	7.74809e-18	2.791	0.064	0.005	0.059
Fndc7	TRMC	1.42211e-19	1.91985e-15	3.37445	0.066	0.007	0.059
Gm45752	TRMC	2.33372e-25	3.15052e-21	4.01152	0.062	0.003	0.059
Gm34643	TRMC	2.14799e-24	2.89978e-20	4.12828	0.062	0.003	0.059
Gm11707	TRMC	6.34756e-14	8.56921e-10	2.25631	0.073	0.014	0.059
Zfp867	TRMC	2.47878e-13	3.34635e-09	1.96588	0.075	0.016	0.059
Efnb1	TRMC	4.49288e-12	6.06539e-08	1.7982	0.077	0.018	0.059
Zfp563	TRMC	1.02855e-09	1.38854e-05	1.71313	0.086	0.027	0.059
Miga2	TRMC	2.24687e-09	3.03327e-05	1.74113	0.088	0.029	0.059
Ankhd1	TRMC	9.89843e-09	0.000133629	0.435194	0.872	0.814	0.058
Rtraf	TRMC	9.06376e-07	0.0122361	0.295052	0.802	0.744	0.058
Gm15738	TRMC	2.62181e-07	0.00353944	1.45603	0.101	0.043	0.058
Iqcd	TRMC	2.79454e-18	3.77262e-14	2.85344	0.066	0.008	0.058
Zcwpw2	TRMC	3.99013e-16	5.38668e-12	2.80282	0.068	0.01	0.058
Rmdn2	TRMC	1.10202e-10	1.48772e-06	1.66109	0.081	0.023	0.058
Spata48	TRMC	1.3446e-07	0.00181521	1.88699	0.099	0.041	0.058
Rdh5	TRMC	2.77086e-06	0.0374066	1.45485	0.115	0.057	0.058
Zfp532	TRMC	2.81644e-13	3.8022e-09	2.11145	0.073	0.015	0.058
Nos3	TRMC	6.4585e-13	8.71898e-09	2.21751	0.073	0.015	0.058
Stxbp4	TRMC	5.53725e-12	7.47529e-08	1.96169	0.077	0.019	0.058
Nek8	TRMC	9.65038e-10	1.3028e-05	1.96947	0.086	0.028	0.058
Cacna1c	TRMC	1.29369e-09	1.74648e-05	2.10116	0.086	0.028	0.058
Zfp870	TRMC	7.03949e-09	9.50331e-05	1.13309	0.086	0.028	0.058
Dynll1	TRMC	5.61797e-34	7.58426e-30	0.693075	0.932	0.875	0.057
Scimp	TRMC	4.89204e-15	6.60425e-11	1.83504	0.068	0.011	0.057
Hsf3	TRMC	5.46058e-21	7.37178e-17	3.86687	0.062	0.005	0.057
Slc19a1	TRMC	9.56358e-11	1.29108e-06	1.97066	0.079	0.022	0.057
Poln	TRMC	4.62981e-08	0.000625024	2.13245	0.093	0.036	0.057
Tmem107	TRMC	9.88709e-08	0.00133476	1.66436	0.093	0.036	0.057
Grap	TRMC	1.00879e-07	0.00136187	1.76357	0.095	0.038	0.057
Fitm2	TRMC	1.22925e-12	1.65949e-08	2.10316	0.073	0.016	0.057
Spa17	TRMC	5.96011e-12	8.04615e-08	2.15569	0.075	0.018	0.057
Kctd7	TRMC	3.09946e-11	4.18428e-07	2.06237	0.077	0.02	0.057
Zfp974	TRMC	1.65903e-08	0.000223969	1.27344	0.088	0.031	0.057
Dnaaf5	TRMC	3.24825e-06	0.0438514	0.9905	0.106	0.049	0.057
Chd4	TRMC	1.01296e-26	1.3675e-22	0.564127	0.956	0.899	0.057
Pdcd6	TRMC	2.35163e-06	0.031747	0.341642	0.742	0.685	0.057
AW046200	TRMC	7.75569e-14	1.04702e-09	2.97942	0.07	0.014	0.056
Lss	TRMC	4.7807e-09	6.45395e-05	1.7353	0.084	0.028	0.056
A430035B10Rik	TRMC	6.37743e-09	8.60953e-05	1.62227	0.084	0.028	0.056
Fcrls	TRMC	5.41203e-29	7.30625e-25	6.26688	0.057	0.001	0.056
Gm14410	TRMC	1.74149e-19	2.35102e-15	3.20535	0.062	0.006	0.056
Cttn	TRMC	1.88972e-19	2.55112e-15	2.53153	0.062	0.006	0.056
Kazald1	TRMC	5.98759e-18	8.08324e-14	2.74085	0.064	0.008	0.056
Klk8	TRMC	1.82116e-17	2.45857e-13	3.54643	0.064	0.008	0.056
Pecr	TRMC	1.32816e-07	0.00179302	1.70325	0.093	0.037	0.056
Slc6a9	TRMC	2.7322e-24	3.68848e-20	4.10183	0.059	0.003	0.056
Pard3bos1	TRMC	2.25474e-23	3.0439e-19	4.66864	0.059	0.003	0.056
Mapk11	TRMC	3.06804e-23	4.14185e-19	3.4541	0.059	0.003	0.056
Abhd3	TRMC	1.69154e-11	2.28357e-07	1.54387	0.073	0.017	0.056
Slc22a18	TRMC	3.04534e-11	4.11121e-07	1.93424	0.075	0.019	0.056
Cast	TRMC	1.81297e-98	2.44751e-94	1.05828	0.978	0.922	0.056
Cux1	TRMC	1.08015e-46	1.4582e-42	0.813292	0.965	0.909	0.056
Sfr1	TRMC	9.63155e-27	1.30026e-22	0.597116	0.892	0.837	0.055
Psenen	TRMC	3.62847e-17	4.89843e-13	0.501941	0.87	0.815	0.055
Tmtc4	TRMC	1.1794e-08	0.000159219	2.01038	0.084	0.029	0.055
2610021A01Rik	TRMC	1.54302e-06	0.0208307	1.09435	0.101	0.046	0.055
Gm40304	TRMC	6.77615e-16	9.1478e-12	2.88837	0.064	0.009	0.055
Oaf	TRMC	9.16924e-11	1.23785e-06	1.8688	0.075	0.02	0.055
Abcb6	TRMC	2.61886e-10	3.53545e-06	1.78603	0.075	0.02	0.055
Gm17590	TRMC	5.85989e-08	0.000791085	2.14551	0.09	0.035	0.055
Gm15708	TRMC	9.22724e-08	0.00124568	1.58793	0.09	0.035	0.055
Cltc	TRMC	1.4643e-97	1.97681e-93	1.07397	1	0.946	0.054
Top2b	TRMC	1.38269e-10	1.86663e-06	0.358349	0.879	0.825	0.054
Aff4	TRMC	8.61208e-08	0.00116263	0.218808	0.896	0.842	0.054
Gm43727	TRMC	2.05946e-08	0.000278027	1.18539	0.081	0.027	0.054
Mmp12	TRMC	2.95515e-23	3.98945e-19	6.31942	0.057	0.003	0.054
Ccdc9b	TRMC	4.83176e-17	6.52287e-13	3.15181	0.062	0.008	0.054
4932443L11Rik	TRMC	2.16869e-14	2.92772e-10	2.35136	0.064	0.01	0.054
Zfp287	TRMC	1.90536e-09	2.57223e-05	1.01944	0.077	0.023	0.054
Zfp316	TRMC	2.56668e-09	3.46502e-05	1.77977	0.077	0.023	0.054
Nle1	TRMC	2.07693e-07	0.00280386	1.36009	0.09	0.036	0.054
Cmya5	TRMC	1.86458e-06	0.0251718	0.777283	0.095	0.041	0.054
Ift81	TRMC	2.20768e-07	0.00298037	1.28054	0.088	0.034	0.054
Tmem160	TRMC	1.06354e-07	0.00143577	0.283473	0.844	0.79	0.054
Cnbp	TRMC	1.93304e-16	2.60961e-12	0.405589	0.914	0.861	0.053
Gm50105	TRMC	5.03439e-12	6.79642e-08	2.5648	0.068	0.015	0.053
Vipr1	TRMC	9.24562e-12	1.24816e-07	2.71733	0.068	0.015	0.053
Fam161a	TRMC	1.75441e-08	0.000236846	1.61779	0.081	0.028	0.053
2610306M01Rik	TRMC	3.09197e-08	0.000417416	1.3062	0.081	0.028	0.053
Zfp775	TRMC	2.42353e-07	0.00327177	1.22535	0.084	0.031	0.053
4930430F08Rik	TRMC	3.4771e-06	0.0469408	1.12926	0.099	0.046	0.053
Dancr	TRMC	1.32849e-06	0.0179346	1.65403	0.093	0.04	0.053
Ptpdc1	TRMC	3.56102e-07	0.00480738	1.42099	0.088	0.035	0.053
Lrrfip2	TRMC	1.33699e-17	1.80493e-13	0.526897	0.941	0.888	0.053
Acer3	TRMC	3.40685e-09	4.59924e-05	0.241127	0.963	0.91	0.053
Uqcr11	TRMC	3.29691e-37	4.45083e-33	0.675793	0.916	0.864	0.052
Psmb7	TRMC	6.86019e-08	0.000926126	0.399558	0.775	0.723	0.052
Adgrg2	TRMC	6.03201e-19	8.14322e-15	3.47	0.057	0.005	0.052
Lpar4	TRMC	4.17052e-18	5.6302e-14	2.29893	0.057	0.005	0.052
Slc5a3	TRMC	3.34797e-13	4.51975e-09	2.87614	0.064	0.012	0.052
Ccdc157	TRMC	4.26922e-12	5.76345e-08	2.09645	0.066	0.014	0.052
Sez6l2	TRMC	6.92736e-11	9.35193e-07	1.76141	0.068	0.016	0.052
H2-Ob	TRMC	4.29739e-10	5.80148e-06	1.24727	0.07	0.018	0.052
Snhg10	TRMC	1.87104e-08	0.00025259	1.83807	0.079	0.027	0.052
Armc2	TRMC	3.52893e-22	4.76406e-18	4.827	0.055	0.003	0.052
Epb41l5	TRMC	4.05713e-21	5.47713e-17	3.44538	0.055	0.003	0.052
Gm29340	TRMC	3.29075e-17	4.44252e-13	3.0289	0.059	0.007	0.052
Zfp566	TRMC	4.6214e-07	0.0062389	1.35142	0.086	0.034	0.052
Pheta1	TRMC	8.35765e-07	0.0112828	1.29298	0.086	0.034	0.052
Ncl	TRMC	6.53923e-77	8.82795e-73	0.867667	0.98	0.928	0.052
Jund	TRMC	3.2257e-66	4.3547e-62	0.944196	0.976	0.924	0.052
Usp34	TRMC	1.60715e-11	2.16966e-07	0.366979	0.938	0.886	0.052
Eef1d	TRMC	7.47641e-08	0.00100932	0.297853	0.841	0.789	0.052
Gm17455	TRMC	2.79999e-20	3.77999e-16	3.94913	0.055	0.004	0.051
Cfap157	TRMC	1.60798e-17	2.17077e-13	3.37158	0.057	0.006	0.051
Lsmem1	TRMC	3.72294e-08	0.000502598	1.80181	0.077	0.026	0.051
Trmt61a	TRMC	1.91708e-07	0.00258806	1.12491	0.081	0.03	0.051
Strip2	TRMC	3.27074e-16	4.41551e-12	3.94296	0.059	0.008	0.051
Magee1	TRMC	4.91608e-09	6.6367e-05	1.76983	0.073	0.022	0.051
Zfp764	TRMC	1.27572e-08	0.000172222	1.91063	0.075	0.024	0.051
Ier5l	TRMC	2.17979e-06	0.0294271	1.15424	0.088	0.037	0.051
Ddx3x	TRMC	2.40181e-38	3.24244e-34	0.740924	0.971	0.92	0.051
Dkk2	TRMC	3.17583e-17	4.28738e-13	1.81646	0.055	0.005	0.05
Stx1a	TRMC	9.49937e-16	1.28242e-11	3.14218	0.057	0.007	0.05
Slc4a8	TRMC	2.69913e-11	3.64383e-07	2.72498	0.064	0.014	0.05
Gm3604	TRMC	2.58059e-10	3.4838e-06	2.40424	0.068	0.018	0.05
Cryz	TRMC	2.59128e-10	3.49822e-06	1.96896	0.066	0.016	0.05
Zfp28	TRMC	2.19746e-09	2.96658e-05	1.8923	0.07	0.02	0.05
Btbd6	TRMC	5.84486e-08	0.000789056	1.66969	0.077	0.027	0.05
Taco1os	TRMC	8.87118e-08	0.00119761	1.51212	0.077	0.027	0.05
Ikzf2	TRMC	1.08288e-07	0.00146189	1.04951	0.077	0.027	0.05
5430403G16Rik	TRMC	4.05789e-07	0.00547815	1.49425	0.081	0.031	0.05
4930550C14Rik	TRMC	5.53684e-21	7.47473e-17	4.06532	0.053	0.003	0.05
4933417E11Rik	TRMC	1.76232e-08	0.000237913	1.34155	0.073	0.023	0.05
Mef2a	TRMC	1.36837e-122	1.8473e-118	1.44011	1	0.951	0.049
Rab1a	TRMC	4.87842e-24	6.58587e-20	0.496372	0.93	0.881	0.049
Uqcrc1	TRMC	1.19904e-06	0.0161871	0.345684	0.749	0.7	0.049
Fkbp14	TRMC	2.42718e-18	3.27669e-14	2.69873	0.053	0.004	0.049
Lamb2	TRMC	5.42941e-14	7.3297e-10	0.919311	0.057	0.008	0.049
Ankrd24	TRMC	1.24079e-11	1.67507e-07	2.10982	0.062	0.013	0.049
Sema4c	TRMC	2.92319e-10	3.9463e-06	2.16119	0.064	0.015	0.049
Acad12	TRMC	4.63997e-10	6.26396e-06	1.93583	0.066	0.017	0.049
Spsb1	TRMC	2.44491e-09	3.30063e-05	1.5427	0.068	0.019	0.049
Wdr6	TRMC	8.70236e-08	0.00117482	1.7945	0.075	0.026	0.049
L2hgdh	TRMC	1.0259e-07	0.00138496	1.89522	0.077	0.028	0.049
Als2cl	TRMC	1.95707e-07	0.00264205	1.84343	0.077	0.028	0.049
Zfp69	TRMC	7.84116e-07	0.0105856	1.40542	0.081	0.032	0.049
Mettl18	TRMC	2.11246e-06	0.0285182	1.36785	0.084	0.035	0.049
Rhebl1	TRMC	2.88387e-06	0.0389322	1.42067	0.084	0.035	0.049
AC241534.1	TRMC	2.46463e-13	3.32725e-09	2.84895	0.059	0.01	0.049
Selenof	TRMC	3.29239e-75	4.44472e-71	0.964718	0.945	0.896	0.049
Xist	TRMC	1.19373e-23	1.61153e-19	0.452778	0.989	0.941	0.048
Bco2	TRMC	2.12391e-08	0.000286728	1.68455	0.07	0.022	0.048
Gm28050	TRMC	3.23032e-13	4.36094e-09	2.29356	0.057	0.009	0.048
Ppp1r13l	TRMC	4.95494e-12	6.68918e-08	2.38731	0.059	0.011	0.048
Gm26520	TRMC	6.38187e-10	8.61552e-06	1.95989	0.064	0.016	0.048
Vmac	TRMC	1.75674e-08	0.00023716	1.59804	0.068	0.02	0.048
Zfp251	TRMC	3.22062e-07	0.00434783	1.17208	0.075	0.027	0.048
Gm30025	TRMC	4.57254e-07	0.00617292	1.49892	0.077	0.029	0.048
Gm20457	TRMC	5.36487e-07	0.00724258	1.41221	0.077	0.029	0.048
Morn1	TRMC	6.21449e-07	0.00838956	1.89042	0.079	0.031	0.048
4930544F09Rik	TRMC	7.37454e-21	9.95563e-17	4.17844	0.051	0.003	0.048
Adcy6	TRMC	8.94528e-21	1.20761e-16	3.29379	0.051	0.003	0.048
Rb1cc1	TRMC	5.22501e-08	0.000705376	0.314363	0.846	0.798	0.048
Zfc3h1	TRMC	1.4749e-06	0.0199111	0.357428	0.817	0.769	0.048
Smpd3	TRMC	2.32384e-17	3.13719e-13	1.65492	0.051	0.004	0.047
Areg	TRMC	4.56167e-15	6.15826e-11	3.98793	0.053	0.006	0.047
Pigz	TRMC	1.07629e-13	1.45299e-09	2.08743	0.055	0.008	0.047
Tnfrsf22	TRMC	7.66342e-13	1.03456e-08	2.49821	0.057	0.01	0.047
Zscan18	TRMC	3.88756e-08	0.000524821	1.78097	0.068	0.021	0.047
Xrcc5	TRMC	2.29842e-07	0.00310287	2.63929	0.073	0.026	0.047
Tex9	TRMC	1.05215e-06	0.014204	1.66548	0.077	0.03	0.047
St8sia6	TRMC	1.96142e-06	0.0264792	1.15291	0.079	0.032	0.047
Kras	TRMC	1.24961e-26	1.68698e-22	0.492858	0.958	0.911	0.047
Chpf	TRMC	1.41212e-16	1.90637e-12	2.78673	0.051	0.005	0.046
Ninj2	TRMC	2.69948e-15	3.6443e-11	2.86249	0.051	0.005	0.046
Peak1os	TRMC	1.89102e-14	2.55288e-10	2.91706	0.053	0.007	0.046
Shfl	TRMC	5.55771e-11	7.50291e-07	2.49943	0.059	0.013	0.046
Mkln1os	TRMC	3.3965e-09	4.58527e-05	1.60159	0.062	0.016	0.046
Slk	TRMC	8.55339e-17	1.15471e-12	0.382993	0.965	0.919	0.046
Ubl3	TRMC	7.5535e-12	1.01972e-07	0.251066	0.963	0.917	0.046
Mtdh	TRMC	2.27487e-85	3.07107e-81	0.963126	0.987	0.942	0.045
Psmd8	TRMC	7.67192e-19	1.03571e-14	0.49537	0.885	0.84	0.045
Atp5g1	TRMC	1.06065e-16	1.43188e-12	0.480129	0.888	0.843	0.045
Atp5g3	TRMC	2.92831e-10	3.95322e-06	0.38788	0.881	0.836	0.045
Eif2s2	TRMC	7.31315e-09	9.87276e-05	0.413361	0.903	0.858	0.045
Piwil2	TRMC	5.6563e-07	0.007636	1.45436	0.07	0.025	0.045
Bbs1	TRMC	8.85282e-20	1.19513e-15	4.3064	0.048	0.003	0.045
Cmbl	TRMC	1.0398e-19	1.40373e-15	3.59211	0.048	0.003	0.045
Igf1os	TRMC	6.30011e-18	8.50515e-14	3.78763	0.048	0.003	0.045
Ehhadh	TRMC	1.06897e-14	1.44312e-10	3.46331	0.051	0.006	0.045
Pde6a	TRMC	6.38415e-13	8.61861e-09	2.73376	0.053	0.008	0.045
Zc4h2	TRMC	2.11238e-12	2.85171e-08	2.34361	0.053	0.008	0.045
Gm46440	TRMC	3.32993e-11	4.4954e-07	2.20568	0.055	0.01	0.045
Nxpe2	TRMC	4.2602e-11	5.75127e-07	3.39283	0.057	0.012	0.045
A3galt2	TRMC	1.79196e-10	2.41914e-06	2.17327	0.057	0.012	0.045
Gm45669	TRMC	1.88455e-09	2.54414e-05	1.10326	0.059	0.014	0.045
Slc16a13	TRMC	1.8154e-07	0.00245078	1.54324	0.066	0.021	0.045
Ears2	TRMC	1.94009e-07	0.00261912	1.28741	0.066	0.021	0.045
Fam71a	TRMC	1.79238e-06	0.0241972	1.44138	0.073	0.028	0.045
Gsk3b	TRMC	7.43987e-28	1.00438e-23	0.548358	0.941	0.896	0.045
Vim	TRMC	2.33393e-147	3.1508e-143	1.92728	0.993	0.949	0.044
App	TRMC	4.42002e-80	5.96702e-76	0.793324	0.996	0.952	0.044
Ubxn1	TRMC	6.49287e-38	8.76538e-34	0.713041	0.903	0.859	0.044
Zfand6	TRMC	1.34372e-07	0.00181403	0.328916	0.877	0.833	0.044
Cbx6	TRMC	8.01557e-07	0.010821	1.11128	0.068	0.024	0.044
Gm12724	TRMC	3.57151e-17	4.82153e-13	4.29584	0.048	0.004	0.044
Gm44577	TRMC	1.41105e-13	1.90491e-09	3.09641	0.051	0.007	0.044
Capsl	TRMC	5.26864e-13	7.11267e-09	2.85431	0.051	0.007	0.044
Grin2d	TRMC	1.21941e-11	1.64621e-07	2.55058	0.053	0.009	0.044
Gm2449	TRMC	7.44914e-11	1.00563e-06	2.22772	0.055	0.011	0.044
Mfsd4b4	TRMC	8.46579e-11	1.14288e-06	2.21435	0.055	0.011	0.044
Ddr1	TRMC	2.88598e-08	0.000389607	1.65895	0.062	0.018	0.044
Zfp97	TRMC	1.18422e-07	0.0015987	1.33428	0.064	0.02	0.044
Rab14	TRMC	4.64783e-96	6.27457e-92	1.01784	0.971	0.927	0.044
Gm11464	TRMC	3.75638e-09	5.07111e-05	2.40814	0.057	0.014	0.043
Casc1	TRMC	3.8267e-07	0.00516605	1.83885	0.066	0.023	0.043
Sirt5	TRMC	1.57653e-06	0.0212831	1.94509	0.068	0.025	0.043
4930447N08Rik	TRMC	1.56543e-12	2.11333e-08	2.60315	0.051	0.008	0.043
4930579K19Rik	TRMC	3.41201e-11	4.60621e-07	2.6062	0.053	0.01	0.043
Gm8251	TRMC	3.31275e-13	4.47222e-09	2.74779	0.048	0.006	0.042
Gm37529	TRMC	2.76321e-09	3.73033e-05	2.23426	0.055	0.013	0.042
Patj	TRMC	6.46316e-09	8.72526e-05	2.02198	0.055	0.013	0.042
4930430E12Rik	TRMC	7.27065e-09	9.81537e-05	1.78152	0.055	0.013	0.042
Fam57a	TRMC	1.19154e-06	0.0160858	1.73573	0.066	0.024	0.042
Rab40b	TRMC	2.50881e-15	3.38689e-11	2.95085	0.046	0.004	0.042
Gpr85	TRMC	2.89102e-15	3.90287e-11	2.26043	0.046	0.004	0.042
Ppp1r16b	TRMC	1.06471e-09	1.43736e-05	1.44263	0.053	0.011	0.042
Brd2	TRMC	4.52769e-10	6.11238e-06	0.494146	0.837	0.795	0.042
Plat	TRMC	1.21546e-14	1.64087e-10	3.60627	0.046	0.005	0.041
Tle6	TRMC	4.47415e-14	6.04011e-10	3.66228	0.046	0.005	0.041
Klrd1	TRMC	5.44055e-14	7.34475e-10	2.3054	0.046	0.005	0.041
Tox3	TRMC	1.08358e-12	1.46283e-08	3.1912	0.048	0.007	0.041
Usp27x	TRMC	1.22766e-12	1.65734e-08	2.68789	0.048	0.007	0.041
Fbxo44	TRMC	4.15761e-12	5.61278e-08	2.51195	0.048	0.007	0.041
Gm527	TRMC	8.1327e-08	0.00109791	1.89597	0.057	0.016	0.041
Fzd6	TRMC	1.23607e-17	1.6687e-13	5.17378	0.044	0.003	0.041
Zfp82	TRMC	1.05008e-09	1.41761e-05	2.29522	0.051	0.01	0.041
Hhat	TRMC	2.20137e-09	2.97185e-05	1.95709	0.053	0.012	0.041
Repin1	TRMC	1.68547e-07	0.00227538	1.71885	0.059	0.018	0.041
Mb21d2	TRMC	1.85848e-18	2.50895e-14	4.52951	0.042	0.002	0.04
Trib3	TRMC	7.60552e-13	1.02675e-08	2.93506	0.046	0.006	0.04
Gfi1b	TRMC	1.41616e-11	1.91181e-07	2.07113	0.048	0.008	0.04
Adam22	TRMC	3.38853e-08	0.000457452	2.42382	0.055	0.015	0.04
Pdgfrl	TRMC	1.71116e-09	2.31007e-05	3.27547	0.051	0.011	0.04
Gm26802	TRMC	2.91513e-09	3.93542e-05	0.988082	0.051	0.011	0.04
Lax1	TRMC	3.37925e-09	4.56199e-05	2.76761	0.051	0.011	0.04
Trim13	TRMC	5.36054e-07	0.00723673	1.90269	0.059	0.019	0.04
Tspo	TRMC	3.59972e-66	4.85963e-62	0.95588	0.971	0.931	0.04
Anxa2	TRMC	7.21498e-95	9.74022e-91	1.44858	0.985	0.946	0.039
Ptprj	TRMC	2.11131e-10	2.85026e-06	0.140694	0.996	0.957	0.039
Gm15494	TRMC	3.28571e-07	0.00443571	1.91522	0.057	0.018	0.039
Zfp3	TRMC	1.12771e-06	0.0152241	1.46458	0.057	0.018	0.039
A430106G13Rik	TRMC	4.14193e-13	5.5916e-09	3.67133	0.044	0.005	0.039
Gm14399	TRMC	4.51182e-13	6.09096e-09	3.39992	0.044	0.005	0.039
2700081O15Rik	TRMC	5.21905e-13	7.04572e-09	2.66315	0.044	0.005	0.039
Enpep	TRMC	2.11762e-11	2.85879e-07	3.75329	0.046	0.007	0.039
Tspyl4	TRMC	6.16341e-08	0.00083206	1.45722	0.053	0.014	0.039
Pcx	TRMC	1.62294e-07	0.00219097	1.97074	0.055	0.016	0.039
Epas1	TRMC	4.0094e-07	0.0054127	1.0702	0.055	0.016	0.039
Rsph10b	TRMC	8.79295e-09	0.000118705	2.2354	0.051	0.012	0.039
Gm37885	TRMC	5.25396e-14	7.09284e-10	3.21811	0.042	0.004	0.038
Kcnt2	TRMC	2.34196e-13	3.16165e-09	3.12956	0.042	0.004	0.038
Syp	TRMC	2.08506e-06	0.0281483	1.54511	0.057	0.019	0.038
Gask1b	TRMC	6.46297e-12	8.72501e-08	2.29742	0.044	0.006	0.038
4931428F04Rik	TRMC	2.06617e-11	2.78933e-07	2.72086	0.044	0.006	0.038
Adamts7	TRMC	6.67271e-11	9.00816e-07	2.91803	0.046	0.008	0.038
Mmachc	TRMC	1.85245e-10	2.50081e-06	2.79245	0.046	0.008	0.038
Gm16133	TRMC	1.87099e-10	2.52584e-06	2.93786	0.046	0.008	0.038
Map2k3os	TRMC	1.17784e-09	1.59008e-05	2.21624	0.048	0.01	0.038
Mapt	TRMC	3.12019e-08	0.000421225	2.27442	0.051	0.013	0.038
Gm16181	TRMC	2.44863e-07	0.00330565	1.90498	0.053	0.015	0.038
Amacr	TRMC	2.98247e-07	0.00402634	1.6014	0.053	0.015	0.038
Tspan9	TRMC	5.11473e-07	0.00690488	1.71131	0.055	0.017	0.038
Ifi204	TRMC	8.2827e-07	0.0111816	-0.989594	0.656	0.619	0.037
Ptprk	TRMC	9.94144e-13	1.34209e-08	3.20856	0.042	0.005	0.037
Tmem8b	TRMC	4.38207e-12	5.91579e-08	2.80011	0.042	0.005	0.037
Myo6	TRMC	1.75334e-11	2.367e-07	1.84647	0.042	0.005	0.037
Adam32	TRMC	1.15013e-08	0.000155267	2.38308	0.048	0.011	0.037
Angptl6	TRMC	2.46249e-08	0.000332436	1.98351	0.048	0.011	0.037
B3gnt6	TRMC	2.7998e-08	0.000377973	1.91218	0.048	0.011	0.037
Serpinc1	TRMC	1.93485e-06	0.0261204	1.67664	0.055	0.018	0.037
Nectin2	TRMC	2.00128e-10	2.70173e-06	2.45532	0.044	0.007	0.037
Gnb1	TRMC	2.21528e-72	2.99062e-68	0.850053	0.971	0.934	0.037
Macf1	TRMC	4.48901e-100	6.06016e-96	1.12353	1	0.964	0.036
Gdi2	TRMC	3.73069e-86	5.03643e-82	0.885316	0.985	0.949	0.036
Calm2	TRMC	1.46746e-75	1.98107e-71	0.889922	0.987	0.951	0.036
Garem1	TRMC	4.72828e-13	6.38318e-09	3.52179	0.04	0.004	0.036
Crnde	TRMC	1.32048e-10	1.78265e-06	3.08302	0.042	0.006	0.036
Ppic	TRMC	2.07572e-10	2.80222e-06	0.161394	0.042	0.006	0.036
Eml1	TRMC	9.1139e-08	0.00123038	1.45727	0.048	0.012	0.036
Nkapl	TRMC	6.49905e-09	8.77372e-05	2.37028	0.046	0.01	0.036
Myl4	TRMC	1.30201e-08	0.000175771	2.27998	0.046	0.01	0.036
Dnaja4	TRMC	2.89259e-08	0.0003905	2.01015	0.046	0.01	0.036
Scd1	TRMC	4.04673e-08	0.000546309	-0.181983	0.046	0.01	0.036
9130019P16Rik	TRMC	2.30619e-06	0.0311335	1.17414	0.053	0.017	0.036
Camk1d	TRMC	1.51222e-12	2.04149e-08	0.432678	1	0.965	0.035
Smg1	TRMC	9.93806e-10	1.34164e-05	0.310321	0.932	0.897	0.035
C1qtnf1	TRMC	8.7465e-12	1.18078e-07	3.51355	0.04	0.005	0.035
Zfp976	TRMC	3.01114e-11	4.06503e-07	3.81068	0.04	0.005	0.035
Bach2os	TRMC	1.34776e-10	1.81948e-06	2.35812	0.04	0.005	0.035
Hbegf	TRMC	5.10438e-10	6.89091e-06	1.88807	0.042	0.007	0.035
Ubap1l	TRMC	1.16869e-09	1.57773e-05	2.69429	0.042	0.007	0.035
Aldh1a2	TRMC	1.24368e-09	1.67897e-05	2.38283	0.042	0.007	0.035
Flrt2	TRMC	1.80109e-07	0.00243147	0.782115	0.048	0.013	0.035
Zfp607b	TRMC	4.64192e-07	0.0062666	2.21033	0.048	0.013	0.035
Marveld2	TRMC	6.60249e-09	8.91336e-05	2.41266	0.044	0.009	0.035
Ptprg	TRMC	1.66414e-08	0.000224659	1.68553	0.044	0.009	0.035
Tacc1	TRMC	2.7238e-31	3.67714e-27	0.553133	0.969	0.934	0.035
Fli1	TRMC	6.11368e-22	8.25347e-18	0.538651	0.98	0.946	0.034
St6galnac5	TRMC	3.96218e-10	5.34895e-06	1.58188	0.04	0.006	0.034
Gm50020	TRMC	3.48432e-07	0.00470383	2.55651	0.046	0.012	0.034
Ampd1	TRMC	3.92716e-07	0.00530167	1.82969	0.046	0.012	0.034
Tmem201	TRMC	1.28052e-06	0.017287	1.98721	0.048	0.014	0.034
Gm12511	TRMC	7.59604e-08	0.00102547	1.83595	0.044	0.01	0.034
Cdk8	TRMC	9.10241e-80	1.22882e-75	1.13429	0.998	0.965	0.033
Sdcbp	TRMC	3.24487e-27	4.38058e-23	0.434597	0.982	0.949	0.033
Ctsb	TRMC	1.19214e-21	1.60938e-17	0.57796	0.985	0.952	0.033
Zfp661	TRMC	3.14937e-09	4.25165e-05	2.35931	0.04	0.007	0.033
Gdf15	TRMC	4.4852e-08	0.000605502	1.46954	0.042	0.009	0.033
Enthd1	TRMC	4.50845e-08	0.00060864	1.81979	0.042	0.009	0.033
Amigo1	TRMC	6.48864e-07	0.00875967	2.16817	0.046	0.013	0.033
Fam234b	TRMC	1.31861e-06	0.0178013	1.70011	0.046	0.013	0.033
Pik3r3	TRMC	2.10373e-06	0.0284004	2.06218	0.048	0.015	0.033
mt-Nd2	TRMC	4.30894e-105	5.81706e-101	1.25008	0.998	0.966	0.032
Qk	TRMC	1.2228e-78	1.65078e-74	1.02948	0.991	0.959	0.032
Uqcr10	TRMC	6.1345e-22	8.28158e-18	0.541797	0.885	0.853	0.032
Lca5l	TRMC	7.59516e-11	1.02535e-06	3.22454	0.037	0.005	0.032
Vegfd	TRMC	2.84467e-10	3.84031e-06	2.83278	0.037	0.005	0.032
Tmem163	TRMC	9.19943e-10	1.24192e-05	2.06717	0.037	0.005	0.032
Plpp7	TRMC	2.2103e-08	0.000298391	1.93954	0.04	0.008	0.032
Ablim2	TRMC	4.4999e-08	0.000607486	2.359	0.04	0.008	0.032
4731419I09Rik	TRMC	1.03828e-07	0.00140168	2.21021	0.04	0.008	0.032
Zfp772	TRMC	1.79033e-07	0.00241695	2.09473	0.042	0.01	0.032
Ube2cbp	TRMC	3.15552e-07	0.00425996	2.36653	0.042	0.01	0.032
Gm12979	TRMC	6.17403e-07	0.00833494	2.54896	0.042	0.01	0.032
Gm10575	TRMC	1.43961e-06	0.0194347	2.20013	0.044	0.012	0.032
Fcho2	TRMC	7.69469e-16	1.03878e-11	0.326615	0.978	0.947	0.031
Ldha	TRMC	7.92224e-11	1.0695e-06	0.491847	0.899	0.868	0.031
2610528A11Rik	TRMC	2.10903e-06	0.0284719	2.00856	0.042	0.011	0.031
Rap1gap	TRMC	2.87062e-09	3.87534e-05	2.67344	0.037	0.006	0.031
Inca1	TRMC	7.43945e-09	0.000100433	2.61968	0.037	0.006	0.031
Gm13844	TRMC	7.7785e-09	0.00010501	2.33946	0.037	0.006	0.031
Ywhae	TRMC	2.67232e-45	3.60763e-41	0.601496	0.969	0.939	0.03
Ndufa11	TRMC	1.45917e-06	0.0196988	0.283025	0.846	0.816	0.03
Rab7	TRMC	3.56737e-06	0.0481595	0.122537	0.974	0.944	0.03
Slc9a5	TRMC	4.62572e-08	0.000624472	2.76475	0.037	0.007	0.03
Adgrg1	TRMC	5.09621e-08	0.000687988	1.52544	0.037	0.007	0.03
Ncmap	TRMC	1.52237e-06	0.020552	1.98364	0.04	0.01	0.03
Efcab8	TRMC	2.49342e-06	0.0336612	2.5193	0.04	0.01	0.03
Cntf	TRMC	2.65314e-06	0.0358173	2.2684	0.04	0.01	0.03
Gm46447	TRMC	2.71504e-06	0.036653	2.19003	0.04	0.01	0.03
Gm47815	TRMC	3.10764e-06	0.0419532	1.75879	0.04	0.01	0.03
Slc25a3	TRMC	3.8659e-07	0.00521897	0.213763	0.967	0.937	0.03
Eif3c	TRMC	6.24683e-26	8.43323e-22	0.533562	0.936	0.907	0.029
Kmt2c	TRMC	5.78255e-09	7.80645e-05	0.321267	0.967	0.938	0.029
Ube2k	TRMC	1.32366e-06	0.0178695	0.211331	0.927	0.898	0.029
Lrrc69	TRMC	1.76175e-08	0.000237836	3.21353	0.035	0.006	0.029
Btg4	TRMC	1.79809e-08	0.000242742	2.81983	0.035	0.006	0.029
Nek10	TRMC	1.89602e-08	0.000255962	2.12988	0.035	0.006	0.029
AA986860	TRMC	4.82311e-08	0.00065112	2.64848	0.035	0.006	0.029
Atg9b	TRMC	1.20326e-07	0.0016244	2.27754	0.037	0.008	0.029
Gm32856	TRMC	2.57934e-07	0.0034821	2.1023	0.037	0.008	0.029
Zfp449	TRMC	4.77358e-07	0.00644433	2.57137	0.037	0.008	0.029
Fah	TRMC	5.23691e-07	0.00706983	2.40604	0.037	0.008	0.029
Bri3	TRMC	8.19991e-71	1.10699e-66	0.87589	0.976	0.948	0.028
Psap	TRMC	2.68476e-32	3.62443e-28	-0.929745	0.991	0.963	0.028
mt-Nd5	TRMC	4.29512e-30	5.79841e-26	0.632264	0.987	0.959	0.028
Psma3	TRMC	1.4302e-17	1.93076e-13	0.471392	0.907	0.879	0.028
Erbin	TRMC	2.10961e-14	2.84797e-10	0.420636	0.919	0.891	0.028
Gm16315	TRMC	3.17181e-07	0.00428195	2.00632	0.035	0.007	0.028
Acer2	TRMC	4.79952e-08	0.000647935	2.74414	0.033	0.005	0.028
Ghr	TRMC	1.24516e-06	0.0168097	0.157369	0.037	0.009	0.028
Tut7	TRMC	3.48558e-32	4.70554e-28	0.729773	0.971	0.944	0.027
Fam49a	TRMC	7.1425e-16	9.64237e-12	-1.67876	0.683	0.656	0.027
Spop	TRMC	1.22351e-12	1.65173e-08	0.362547	0.971	0.944	0.027
Psmb3	TRMC	2.4079e-07	0.00325066	0.305457	0.901	0.875	0.026
Bicd1	TRMC	7.02547e-07	0.00948439	2.34166	0.033	0.007	0.026
4931423N10Rik	TRMC	1.41025e-06	0.0190384	2.60606	0.033	0.007	0.026
Gm13830	TRMC	1.50226e-06	0.0202806	2.48707	0.033	0.007	0.026
Hspa5	TRMC	5.11239e-12	6.90172e-08	0.219973	0.952	0.926	0.026
Taok3	TRMC	2.25781e-18	3.04805e-14	0.4464	0.971	0.946	0.025
Tomm20	TRMC	9.4867e-07	0.012807	0.258069	0.855	0.83	0.025
Prxl2a	TRMC	7.86906e-07	0.0106232	1.99299	0.031	0.006	0.025
Gm10369	TRMC	8.13793e-07	0.0109862	2.12531	0.031	0.006	0.025
C030034L19Rik	TRMC	1.57092e-06	0.0212075	3.14528	0.031	0.006	0.025
Abi1	TRMC	1.86541e-70	2.5183e-66	0.843864	0.993	0.969	0.024
Apobec1	TRMC	1.78086e-08	0.000240417	-0.653612	0.758	0.734	0.024
Hsp90b1	TRMC	1.77521e-09	2.39653e-05	0.240384	0.958	0.934	0.024
Kmt2e	TRMC	1.40727e-30	1.89982e-26	0.564626	0.985	0.962	0.023
Ndufb8	TRMC	6.45257e-10	8.71096e-06	0.337915	0.896	0.873	0.023
Atp2b1	TRMC	1.306e-36	1.7631e-32	0.617862	0.998	0.976	0.022
Reep5	TRMC	4.09057e-39	5.52227e-35	0.56246	0.956	0.934	0.022
Mrpl20	TRMC	6.66849e-11	9.00246e-07	0.420215	0.8	0.779	0.021
Psma4	TRMC	2.4373e-08	0.000329036	0.377577	0.861	0.84	0.021
Set	TRMC	5.19802e-08	0.000701733	0.269667	0.903	0.882	0.021
Samhd1	TRMC	4.60995e-61	6.22343e-57	-2.38555	0.888	0.868	0.02
Srgn	TRMC	2.08047e-20	2.80863e-16	0.576705	0.991	0.971	0.02
Ddx6	TRMC	6.77868e-23	9.15122e-19	0.508307	0.943	0.924	0.019
Tpd52	TRMC	1.35537e-65	1.82975e-61	-2.14316	0.912	0.894	0.018
Ppp3ca	TRMC	4.70866e-63	6.35669e-59	0.744618	0.998	0.98	0.018
Rbms1	TRMC	3.05889e-42	4.1295e-38	0.61115	0.998	0.98	0.018
Atrnl1	TRMC	1.98545e-12	2.68036e-08	-1.07879	0.771	0.753	0.018
Neat1	TRMC	3.42943e-79	4.62973e-75	1.21807	0.993	0.976	0.017
Adgre5	TRMC	9.56006e-38	1.29061e-33	0.564782	0.985	0.968	0.017
Atp5b	TRMC	6.99588e-45	9.44444e-41	0.642401	0.952	0.935	0.017
Wasf2	TRMC	1.5821e-82	2.13584e-78	0.853139	0.991	0.975	0.016
Glud1	TRMC	3.46946e-66	4.68377e-62	0.837661	0.993	0.977	0.016
Uqcrb	TRMC	1.66203e-16	2.24374e-12	0.455321	0.903	0.887	0.016
Emp3	TRMC	5.91434e-183	7.98436e-179	2.1299	0.987	0.972	0.015
Lamp2	TRMC	4.40827e-27	5.95117e-23	0.427931	0.993	0.978	0.015
Ash1l	TRMC	1.98297e-09	2.677e-05	0.337729	0.914	0.899	0.015
Atp6v0b	TRMC	2.28322e-40	3.08234e-36	0.53927	0.987	0.973	0.014
Tmed10	TRMC	5.45813e-25	7.36847e-21	0.380312	0.978	0.964	0.014
mt-Nd1	TRMC	2.0951e-108	2.82839e-104	1.14119	0.998	0.985	0.013
Lamp1	TRMC	4.04542e-38	5.46132e-34	0.616521	0.991	0.978	0.013
Hint1	TRMC	1.19595e-33	1.61453e-29	0.515956	0.965	0.952	0.013
Kif5b	TRMC	1.12184e-32	1.51449e-28	0.557217	0.956	0.943	0.013
Itgam	TRMC	7.23497e-26	9.76721e-22	0.474737	0.989	0.976	0.013
Eif4g2	TRMC	3.12796e-25	4.22274e-21	0.430216	0.976	0.964	0.012
Man2b1	TRMC	7.79048e-11	1.05172e-06	0.497004	0.93	0.918	0.012
Mycbp2	TRMC	6.29505e-08	0.000849831	-0.442618	0.969	0.957	0.012
Stim1	TRMC	6.41505e-07	0.00866032	-0.511081	0.74	0.728	0.012
Hmgb1	TRMC	1.26458e-06	0.0170719	-0.111645	0.976	0.964	0.012
Atp6v1g1	TRMC	1.08988e-22	1.47133e-18	0.510797	0.91	0.899	0.011
Rrbp1	TRMC	8.20274e-09	0.000110737	0.181669	0.987	0.976	0.011
Ckap4	TRMC	1.52867e-06	0.0206371	-1.34513	0.529	0.518	0.011
Srp14	TRMC	7.50316e-07	0.0101293	0.289658	0.844	0.834	0.01
Fxyd5	TRMC	1.34939e-51	1.82168e-47	0.731519	0.982	0.973	0.009
Arhgdia	TRMC	4.38891e-51	5.92503e-47	0.714179	0.945	0.936	0.009
Aldoa	TRMC	8.59482e-12	1.1603e-07	0.550965	0.914	0.906	0.008
B4galt5	TRMC	1.81272e-07	0.00244717	-0.679252	0.722	0.714	0.008
Hsp90ab1	TRMC	6.89376e-89	9.30658e-85	0.915303	0.991	0.984	0.007
Emilin2	TRMC	3.7436e-55	5.05387e-51	-2.06389	0.747	0.741	0.006
Map1lc3b	TRMC	6.72275e-20	9.07571e-16	0.435848	0.914	0.908	0.006
Eif3a	TRMC	4.9351e-15	6.66239e-11	0.352212	0.952	0.946	0.006
Pak2	TRMC	3.05543e-14	4.12483e-10	0.293946	0.976	0.97	0.006
Atp5a1	TRMC	5.19225e-08	0.000700954	0.23262	0.954	0.948	0.006
Gabarap	TRMC	6.524e-35	8.8074e-31	0.473164	0.976	0.971	0.005
Tm9sf3	TRMC	4.90284e-16	6.61884e-12	0.338818	0.947	0.942	0.005
Akap13	TRMC	2.03437e-70	2.74639e-66	0.926886	0.996	0.992	0.004
Lyn	TRMC	9.14178e-47	1.23414e-42	-0.995492	0.996	0.992	0.004
mt-Nd4	TRMC	3.54434e-24	4.78486e-20	0.513058	0.998	0.995	0.003
Capns1	TRMC	3.70056e-13	4.99576e-09	0.349818	0.932	0.929	0.003
Ndufa2	TRMC	1.49181e-07	0.00201394	0.280224	0.912	0.909	0.003
Pitpna	TRMC	2.46857e-28	3.33256e-24	0.402482	0.993	0.991	0.002
Selenok	TRMC	3.68479e-16	4.97447e-12	0.33532	0.932	0.93	0.002
Laptm5	TRMC	1.0807e-08	0.000145895	0.20828	0.993	0.991	0.002
Ptma	TRMC	5.14949e-21	6.95182e-17	0.260211	0.991	0.99	0.001
Eif4a1	TRMC	2.91237e-13	3.9317e-09	0.312709	0.958	0.957	0.001
Tpr	TRMC	7.40319e-08	0.000999431	0.212192	0.98	0.979	0.001
Arhgap17	TRMC	9.23382e-07	0.0124657	-0.475967	0.866	0.865	0.001
Malat1	TRMC	6.42371e-173	8.67201e-169	1.6621	1	1	0
Fth1	TRMC	2.37776e-130	3.20997e-126	1.45483	0.998	0.998	0
Gm42418	TRMC	1.53449e-96	2.07156e-92	1.42614	1	1	0
Calm1	TRMC	2.67252e-81	3.6079e-77	0.860476	0.996	0.996	0
Cmss1	TRMC	4.48552e-70	6.05545e-66	0.860794	1	1	0
Tmem50a	TRMC	2.11523e-34	2.85556e-30	0.54767	0.945	0.945	0
Actb	TRMC	5.75578e-27	7.7703e-23	-0.278487	1	1	0
Atp6v1f	TRMC	1.83478e-12	2.47696e-08	0.320245	0.919	0.919	0
Arpc2	TRMC	1.23449e-11	1.66657e-07	-0.170167	1	1	0
Diaph1	TRMC	8.50751e-09	0.000114851	0.217376	0.987	0.987	0
Bach1	TRMC	8.52701e-08	0.00115115	-0.495179	0.872	0.872	0
Hnrnpk	TRMC	1.48192e-06	0.0200059	0.182572	0.965	0.965	0
Serinc3	TRMC	1.11764e-103	1.50881e-99	1.35527	0.982	0.983	-0.001
mt-Cytb	TRMC	3.96176e-50	5.34837e-46	0.764671	0.993	0.994	-0.001
B2m	TRMC	3.97175e-26	5.36186e-22	-0.663423	0.996	0.997	-0.001
mt-Co2	TRMC	2.11358e-21	2.85333e-17	0.462473	0.998	0.999	-0.001
Ndufa7	TRMC	1.21004e-12	1.63356e-08	0.321614	0.905	0.906	-0.001
Iqgap1	TRMC	4.46954e-08	0.000603388	0.208992	0.996	0.997	-0.001
Tmsb4x	TRMC	4.5377e-48	6.1259e-44	-0.370078	0.998	1	-0.002
Morf4l1	TRMC	1.10578e-42	1.4928e-38	0.463238	0.991	0.993	-0.002
mt-Atp6	TRMC	3.7844e-41	5.10894e-37	0.620863	0.998	1	-0.002
AY036118	TRMC	1.4679e-27	1.98166e-23	1.06444	0.993	0.995	-0.002
S100a9	TRMC	5.33362e-24	7.20038e-20	-7.56664	0.914	0.916	-0.002
mt-Co1	TRMC	3.34714e-17	4.51864e-13	0.388765	0.998	1	-0.002
Tln1	TRMC	1.34527e-13	1.81611e-09	-0.314227	0.993	0.995	-0.002
Rap1b	TRMC	1.04725e-10	1.41378e-06	-0.496888	0.998	1	-0.002
Txn1	TRMC	6.89115e-07	0.00930306	0.487167	0.949	0.951	-0.002
Lyz2	TRMC	4.59791e-116	6.20718e-112	-1.72493	0.991	0.994	-0.003
Clta	TRMC	1.56712e-09	2.11561e-05	0.23322	0.971	0.974	-0.003
Rasa3	TRMC	2.57918e-14	3.4819e-10	-0.820155	0.811	0.815	-0.004
Rhoa	TRMC	8.26271e-75	1.11547e-70	0.656256	0.993	0.997	-0.004
Fcer1g	TRMC	1.93338e-37	2.61006e-33	-0.517634	0.987	0.991	-0.004
Son	TRMC	2.36465e-09	3.19228e-05	-0.213226	0.989	0.993	-0.004
Cox6a1	TRMC	2.94707e-07	0.00397855	0.276577	0.894	0.898	-0.004
Ptprc	TRMC	1.21845e-90	1.6449e-86	-1.39236	0.987	0.992	-0.005
Mbnl1	TRMC	8.78586e-07	0.0118609	-0.253276	0.993	0.998	-0.005
Dock2	TRMC	7.88299e-43	1.0642e-38	-0.701039	0.985	0.991	-0.006
Tmcc1	TRMC	2.03034e-11	2.74096e-07	-0.551672	0.938	0.944	-0.006
Rbm39	TRMC	1.91397e-58	2.58386e-54	-0.589106	0.991	0.998	-0.007
Itm2b	TRMC	2.31185e-56	3.121e-52	0.697732	0.991	0.998	-0.007
H3f3b	TRMC	1.30548e-41	1.7624e-37	-0.597465	0.993	1	-0.007
Actg1	TRMC	3.15552e-14	4.25996e-10	-0.228817	0.991	0.998	-0.007
Capzb	TRMC	2.30416e-11	3.11062e-07	-0.305707	0.987	0.994	-0.007
Actr3	TRMC	6.492e-58	8.7642e-54	-0.520489	0.989	0.997	-0.008
Hnrnpa2b1	TRMC	3.64686e-27	4.92326e-23	-0.488498	0.98	0.988	-0.008
Ppib	TRMC	3.6677e-12	4.9514e-08	0.284139	0.938	0.946	-0.008
H3f3a	TRMC	4.73034e-181	6.38596e-177	-1.14415	0.991	1	-0.009
Rpl37	TRMC	5.80317e-41	7.83428e-37	-0.554076	0.987	0.996	-0.009
Notch2	TRMC	2.32111e-11	3.1335e-07	-0.62168	0.874	0.883	-0.009
Tpt1	TRMC	5.03997e-11	6.80396e-07	-0.190671	0.991	1	-0.009
Mctp1	TRMC	1.45224e-07	0.00196053	0.564423	0.923	0.932	-0.009
Ywhab	TRMC	3.02948e-07	0.00408979	-0.234746	0.947	0.956	-0.009
Rps9	TRMC	2.2464e-131	3.03264e-127	-1.18349	0.989	0.999	-0.01
Fau	TRMC	6.39954e-113	8.63938e-109	-0.939511	0.989	0.999	-0.01
Ppia	TRMC	1.37393e-42	1.85481e-38	0.477146	0.985	0.995	-0.01
Asap1	TRMC	3.49651e-18	4.72029e-14	-0.482227	0.98	0.99	-0.01
Rps27l	TRMC	1.68558e-08	0.000227553	0.347879	0.894	0.904	-0.01
Rel	TRMC	1.49659e-06	0.020204	-0.721194	0.896	0.906	-0.01
Rps23	TRMC	2.59227e-36	3.49957e-32	-0.399565	0.985	0.996	-0.011
Hnrnpf	TRMC	1.34668e-24	1.81802e-20	-0.402681	0.978	0.989	-0.011
Rbm3	TRMC	3.4354e-22	4.63779e-18	-0.496402	0.969	0.98	-0.011
Ikbkb	TRMC	6.40556e-09	8.64751e-05	-0.501992	0.872	0.883	-0.011
Rab2a	TRMC	4.43237e-08	0.00059837	-0.228723	0.965	0.976	-0.011
Unc93b1	TRMC	8.14146e-07	0.010991	-0.367711	0.903	0.914	-0.011
Elob	TRMC	1.76815e-09	2.38701e-05	0.303425	0.93	0.942	-0.012
Rpl22	TRMC	2.62614e-27	3.54528e-23	-0.468775	0.971	0.983	-0.012
Skap2	TRMC	1.17151e-16	1.58154e-12	-0.39156	0.967	0.979	-0.012
Ptbp3	TRMC	2.87332e-10	3.87898e-06	-0.236356	0.978	0.99	-0.012
Rbbp4	TRMC	1.49255e-07	0.00201494	-0.48544	0.714	0.726	-0.012
Rps27a	TRMC	6.27571e-110	8.47221e-106	-0.970433	0.985	0.998	-0.013
Rps29	TRMC	1.02233e-56	1.38015e-52	-0.525251	0.987	1	-0.013
Cyba	TRMC	2.13321e-52	2.87983e-48	-0.523856	0.982	0.995	-0.013
Rps21	TRMC	3.8532e-38	5.20182e-34	-0.455304	0.985	0.998	-0.013
Srrm2	TRMC	9.34932e-22	1.26216e-17	-0.388572	0.978	0.991	-0.013
Spi1	TRMC	2.66064e-16	3.59186e-12	-0.429009	0.974	0.987	-0.013
Ankrd11	TRMC	3.0482e-15	4.11507e-11	-0.382718	0.974	0.987	-0.013
Rpl13	TRMC	2.23441e-62	3.01645e-58	-0.696846	0.985	0.999	-0.014
Rpl11	TRMC	2.98352e-32	4.02775e-28	-0.444934	0.985	0.999	-0.014
Rps8	TRMC	1.77381e-28	2.39464e-24	-0.365293	0.985	0.999	-0.014
Cox7c	TRMC	5.7167e-13	7.71754e-09	0.266112	0.971	0.985	-0.014
Ncor1	TRMC	2.7013e-09	3.64676e-05	-0.314959	0.96	0.974	-0.014
Hspa4	TRMC	1.04673e-06	0.0141309	-0.2816	0.892	0.906	-0.014
Rps3	TRMC	3.86848e-94	5.22245e-90	-0.808505	0.98	0.995	-0.015
Rpl41	TRMC	1.237e-58	1.66995e-54	-0.649097	0.982	0.997	-0.015
Arpc3	TRMC	1.67369e-57	2.25948e-53	-0.553282	0.978	0.993	-0.015
Ybx1	TRMC	7.90928e-55	1.06775e-50	0.532565	0.978	0.993	-0.015
Cst3	TRMC	4.51555e-32	6.096e-28	0.601986	0.98	0.995	-0.015
Elmo1	TRMC	3.94207e-28	5.32179e-24	0.706611	0.976	0.991	-0.015
Rps16	TRMC	5.62656e-109	7.59585e-105	-0.866319	0.982	0.998	-0.016
Ncf2	TRMC	4.60985e-85	6.2233e-81	-1.04635	0.969	0.985	-0.016
Rpl35a	TRMC	1.21561e-65	1.64108e-61	-0.598014	0.982	0.998	-0.016
Cd53	TRMC	5.14171e-19	6.9413e-15	-0.450841	0.965	0.981	-0.016
Apbb1ip	TRMC	2.06377e-18	2.78608e-14	-0.726396	0.974	0.99	-0.016
Cox4i1	TRMC	6.91946e-18	9.34127e-14	0.256742	0.978	0.994	-0.016
Dek	TRMC	2.95123e-15	3.98416e-11	-0.714282	0.894	0.91	-0.016
Tnrc6b	TRMC	4.1685e-12	5.62748e-08	-0.351548	0.923	0.94	-0.017
Rplp2	TRMC	4.09652e-71	5.5303e-67	-0.599077	0.982	0.999	-0.017
Arpc1b	TRMC	9.37514e-69	1.26564e-64	-0.592596	0.982	0.999	-0.017
Rpl27a	TRMC	1.15429e-66	1.55829e-62	-0.816013	0.982	0.999	-0.017
Rpl32	TRMC	6.16219e-62	8.31895e-58	-0.707792	0.978	0.995	-0.017
H2afz	TRMC	3.64969e-52	4.92708e-48	-1.27807	0.958	0.975	-0.017
Rps5	TRMC	2.26477e-48	3.05744e-44	-0.589387	0.978	0.995	-0.017
Rack1	TRMC	1.22992e-43	1.6604e-39	-0.587374	0.974	0.991	-0.017
Rpl23	TRMC	9.60967e-41	1.29731e-36	-0.438479	0.982	0.999	-0.017
Cd47	TRMC	1.17564e-38	1.58711e-34	-0.492139	0.978	0.995	-0.017
Rpl24	TRMC	3.30555e-38	4.4625e-34	-0.529935	0.98	0.997	-0.017
Rps4x	TRMC	8.52833e-28	1.15132e-23	-0.393241	0.98	0.997	-0.017
Rpl14	TRMC	1.39586e-21	1.88442e-17	0.354981	0.967	0.984	-0.017
S100a11	TRMC	4.74145e-21	6.40096e-17	-0.489772	0.919	0.936	-0.017
Pnp	TRMC	8.98277e-07	0.0121267	-0.416257	0.78	0.797	-0.017
Rps24	TRMC	5.03312e-87	6.79471e-83	-0.728006	0.98	0.998	-0.018
Rpl18a	TRMC	6.58252e-83	8.8864e-79	-0.846989	0.98	0.998	-0.018
Rps18	TRMC	9.45849e-82	1.2769e-77	-0.913905	0.976	0.994	-0.018
Rps3a1	TRMC	7.77283e-48	1.04933e-43	-0.516647	0.98	0.998	-0.018
Rpl8	TRMC	1.6811e-31	2.26949e-27	-0.403682	0.98	0.998	-0.018
Rpl10	TRMC	3.87581e-29	5.23234e-25	-0.525778	0.976	0.994	-0.018
Rps14	TRMC	7.76517e-66	1.0483e-61	-0.642771	0.98	0.999	-0.019
Pfn1	TRMC	4.70304e-49	6.3491e-45	-0.590995	0.976	0.995	-0.019
Rps27	TRMC	4.12026e-47	5.56235e-43	-0.648816	0.976	0.995	-0.019
Rps12	TRMC	1.3943e-44	1.8823e-40	-0.535438	0.978	0.997	-0.019
Rpl15	TRMC	2.59194e-41	3.49911e-37	-0.563712	0.974	0.993	-0.019
Oaz1	TRMC	8.32453e-36	1.12381e-31	-0.423048	0.976	0.995	-0.019
Rpl36	TRMC	2.30725e-33	3.11479e-29	-0.479168	0.976	0.995	-0.019
Ccl6	TRMC	1.2525e-22	1.69088e-18	-1.01617	0.722	0.741	-0.019
Erp29	TRMC	3.57948e-12	4.8323e-08	-0.551296	0.888	0.907	-0.019
Pgls	TRMC	3.69014e-12	4.98169e-08	-0.441942	0.841	0.86	-0.019
Osbpl8	TRMC	1.0166e-07	0.00137241	-0.364419	0.901	0.92	-0.019
Srsf3	TRMC	5.77124e-25	7.79118e-21	-0.581462	0.923	0.943	-0.02
Junb	TRMC	7.01433e-08	0.000946935	-0.488876	0.934	0.954	-0.02
Rps28	TRMC	5.13247e-59	6.92884e-55	-0.627794	0.978	0.998	-0.02
Rpl19	TRMC	3.37884e-54	4.56143e-50	-0.598336	0.978	0.998	-0.02
Ankrd44	TRMC	3.13434e-18	4.23135e-14	-0.55263	0.965	0.985	-0.02
Rpl21	TRMC	9.44722e-14	1.27537e-09	-0.253499	0.976	0.996	-0.02
Rps19	TRMC	1.99109e-87	2.68797e-83	-0.79768	0.974	0.995	-0.021
Rpsa	TRMC	1.76553e-84	2.38346e-80	-0.842925	0.976	0.997	-0.021
Rps20	TRMC	4.03222e-40	5.4435e-36	-0.515952	0.976	0.997	-0.021
Rpl10a	TRMC	3.12939e-35	4.22468e-31	-0.56739	0.969	0.99	-0.021
Luc7l2	TRMC	1.55312e-11	2.09671e-07	-0.272872	0.96	0.981	-0.021
Usp15	TRMC	1.15159e-09	1.55464e-05	-0.302938	0.87	0.891	-0.021
Vps13b	TRMC	1.29155e-06	0.0174359	-0.198742	0.947	0.968	-0.021
Hnrnpa3	TRMC	1.5569e-46	2.10181e-42	-0.693101	0.96	0.982	-0.022
Rps11	TRMC	4.42945e-43	5.97976e-39	-0.576234	0.974	0.996	-0.022
Rpl30	TRMC	2.12171e-24	2.8643e-20	-0.347436	0.976	0.998	-0.022
Cfl1	TRMC	1.07046e-09	1.44512e-05	-0.186627	0.974	0.996	-0.022
Ppp2r5c	TRMC	1.63866e-07	0.00221219	-0.408371	0.916	0.939	-0.023
Rpl28	TRMC	5.94352e-79	8.02375e-75	-0.754614	0.974	0.997	-0.023
Rpl34	TRMC	5.9961e-79	8.09473e-75	-0.810474	0.974	0.997	-0.023
Rpl39	TRMC	5.22128e-66	7.04873e-62	-0.732394	0.974	0.997	-0.023
Itga4	TRMC	6.72741e-46	9.082e-42	-1.77206	0.855	0.878	-0.023
Myh9	TRMC	5.4649e-34	7.37761e-30	-0.545691	0.969	0.992	-0.023
Cox6b1	TRMC	7.85178e-10	1.05999e-05	0.248866	0.947	0.97	-0.023
Ppp1cc	TRMC	3.3404e-06	0.0450954	-0.382022	0.709	0.732	-0.023
Serf2	TRMC	2.15849e-80	2.91397e-76	-0.736742	0.971	0.995	-0.024
Rps25	TRMC	7.61782e-28	1.02841e-23	-0.349103	0.971	0.995	-0.024
Ube2d3	TRMC	1.83215e-10	2.47341e-06	-0.288309	0.956	0.98	-0.024
Sec11c	TRMC	9.35127e-09	0.000126242	-0.291583	0.881	0.905	-0.024
Ap2s1	TRMC	3.01712e-06	0.0407312	-0.241338	0.817	0.841	-0.024
Rab8b	TRMC	1.77113e-17	2.39102e-13	-0.566303	0.934	0.959	-0.025
Pgp	TRMC	5.50624e-08	0.000743342	-0.886884	0.557	0.582	-0.025
Rps10	TRMC	1.62036e-104	2.18749e-100	-0.867926	0.971	0.996	-0.025
Rpl18	TRMC	3.47017e-85	4.68473e-81	-0.899831	0.974	0.999	-0.025
Rpl37a	TRMC	2.75233e-74	3.71565e-70	-0.74146	0.974	0.999	-0.025
Lta4h	TRMC	2.14473e-11	2.89538e-07	-2.17512	0.515	0.54	-0.025
Cyth1	TRMC	1.78553e-10	2.41047e-06	-0.568767	0.883	0.908	-0.025
Gpx4	TRMC	4.11638e-11	5.55712e-07	-0.322634	0.927	0.953	-0.026
Rpl23a	TRMC	2.4179e-64	3.26417e-60	-0.623406	0.969	0.995	-0.026
Cmip	TRMC	2.34653e-47	3.16782e-43	-0.964706	0.969	0.995	-0.026
Rps26	TRMC	3.0616e-46	4.13316e-42	-0.640002	0.969	0.995	-0.026
Rpl26	TRMC	8.61765e-40	1.16338e-35	-0.484976	0.971	0.997	-0.026
Rpl7	TRMC	1.52546e-36	2.05938e-32	-0.43991	0.969	0.995	-0.026
Pabpc1	TRMC	2.19721e-33	2.96623e-29	-0.535112	0.963	0.989	-0.026
Rpl35	TRMC	1.69245e-31	2.2848e-27	-0.472887	0.963	0.989	-0.026
Rpl31	TRMC	4.17288e-16	5.63338e-12	-0.332569	0.967	0.993	-0.026
Btf3	TRMC	4.27653e-12	5.77332e-08	-0.308031	0.958	0.984	-0.026
Tmbim6	TRMC	1.59436e-06	0.0215239	-0.218933	0.947	0.973	-0.026
Sem1	TRMC	3.96163e-89	5.3482e-85	-0.737922	0.965	0.992	-0.027
Rps15	TRMC	2.68351e-64	3.62274e-60	-0.600947	0.969	0.996	-0.027
Naca	TRMC	2.14302e-41	2.89307e-37	-0.616052	0.965	0.992	-0.027
Itgb2	TRMC	3.23882e-12	4.37241e-08	-0.355518	0.956	0.983	-0.027
Anp32a	TRMC	1.6015e-10	2.16203e-06	-0.402813	0.861	0.888	-0.027
Rpl6	TRMC	1.36536e-46	1.84324e-42	-0.52267	0.969	0.997	-0.028
S100a8	TRMC	6.37868e-38	8.61121e-34	-7.85229	0.85	0.878	-0.028
Gnas	TRMC	2.39772e-30	3.23693e-26	-0.497452	0.963	0.991	-0.028
Sf3b1	TRMC	9.12718e-12	1.23217e-07	-0.326387	0.949	0.977	-0.028
Ifngr1	TRMC	1.76256e-44	2.37946e-40	-1.17981	0.93	0.959	-0.029
Rps17	TRMC	6.69936e-28	9.04414e-24	-0.44522	0.965	0.994	-0.029
Ggnbp2	TRMC	1.11963e-12	1.51151e-08	-0.396262	0.874	0.903	-0.029
Smc1a	TRMC	7.83898e-11	1.05826e-06	-0.573667	0.76	0.789	-0.029
Rsrc1	TRMC	1.05669e-06	0.0142653	-0.421077	0.817	0.846	-0.029
Cpne3	TRMC	3.66459e-11	4.9472e-07	-0.946998	0.672	0.702	-0.03
Sun2	TRMC	8.37391e-10	1.13048e-05	-1.01157	0.542	0.572	-0.03
Rps7	TRMC	1.25232e-107	1.69064e-103	-1.01148	0.965	0.995	-0.03
Rpl38	TRMC	3.61783e-104	4.88407e-100	-0.932719	0.969	0.999	-0.03
Rpl29	TRMC	1.24515e-29	1.68095e-25	-0.485159	0.96	0.99	-0.03
Sub1	TRMC	3.0975e-19	4.18162e-15	-0.384218	0.938	0.968	-0.03
Anp32b	TRMC	1.35451e-15	1.82858e-11	-0.779268	0.883	0.913	-0.03
Snrpe	TRMC	4.164e-12	5.62141e-08	-0.354751	0.879	0.909	-0.03
Rpl5	TRMC	6.00097e-08	0.00081013	-0.196926	0.965	0.995	-0.03
Rps15a	TRMC	5.39602e-80	7.28463e-76	-0.819156	0.965	0.996	-0.031
Gm2a	TRMC	4.12867e-34	5.5737e-30	-1.18314	0.722	0.753	-0.031
Chchd2	TRMC	2.44016e-17	3.29421e-13	0.288815	0.954	0.985	-0.031
Prpf40a	TRMC	5.66446e-09	7.64702e-05	-0.322705	0.892	0.923	-0.031
Rplp0	TRMC	1.4339e-98	1.93577e-94	-1.12471	0.965	0.997	-0.032
Rpl17	TRMC	7.13729e-64	9.63534e-60	-0.643303	0.965	0.997	-0.032
Srrm1	TRMC	2.66922e-16	3.60345e-12	-0.420147	0.894	0.926	-0.032
Rpl13a	TRMC	1.50103e-06	0.020264	-0.16873	0.963	0.995	-0.032
Capza1	TRMC	8.75294e-42	1.18165e-37	-0.624498	0.936	0.969	-0.033
Rpl7a	TRMC	7.53769e-44	1.01759e-39	-0.57697	0.958	0.991	-0.033
Eif5a	TRMC	7.34759e-14	9.91924e-10	-0.396148	0.93	0.964	-0.034
Chd7	TRMC	7.14115e-07	0.00964055	-0.516356	0.681	0.715	-0.034
Rpl27	TRMC	8.37989e-91	1.13128e-86	-0.845299	0.963	0.997	-0.034
Nsd3	TRMC	6.62678e-32	8.94615e-28	-0.672595	0.941	0.975	-0.034
Baz1b	TRMC	2.79199e-07	0.00376918	-0.458395	0.692	0.726	-0.034
Slc11a1	TRMC	2.08488e-08	0.000281459	-0.970269	0.535	0.57	-0.035
Tyrobp	TRMC	4.97493e-147	6.71615e-143	-1.51359	0.956	0.991	-0.035
Rps6	TRMC	9.42934e-82	1.27296e-77	-0.805929	0.96	0.995	-0.035
Rpl9	TRMC	8.04368e-53	1.0859e-48	-0.543743	0.963	0.998	-0.035
Rps13	TRMC	2.79765e-51	3.77683e-47	-0.551068	0.963	0.998	-0.035
Rpl36al	TRMC	5.85409e-48	7.90302e-44	-0.790042	0.952	0.987	-0.035
Klf13	TRMC	1.26578e-44	1.7088e-40	-0.793524	0.956	0.991	-0.035
Dock10	TRMC	2.76596e-49	3.73405e-45	-0.913762	0.932	0.968	-0.036
Atp5f1	TRMC	2.99782e-22	4.04705e-18	-0.41948	0.921	0.957	-0.036
Hnrnpa1	TRMC	7.74219e-07	0.010452	-0.364982	0.797	0.833	-0.036
Flna	TRMC	2.2193e-39	2.99605e-35	-0.560838	0.949	0.985	-0.036
Gm26917	TRMC	1.23125e-06	0.0166218	-0.538838	0.767	0.803	-0.036
Riok3	TRMC	1.90518e-06	0.0257199	-0.292842	0.824	0.86	-0.036
Pkm	TRMC	8.744e-11	1.18044e-06	-0.147791	0.932	0.969	-0.037
Atf6	TRMC	3.4402e-08	0.000464427	-0.577788	0.804	0.841	-0.037
Rpl36a	TRMC	1.1316e-14	1.52766e-10	-0.3857	0.941	0.978	-0.037
Cox7a2l	TRMC	4.11598e-07	0.00555657	-0.330325	0.894	0.931	-0.037
Grk5	TRMC	7.42916e-27	1.00294e-22	-1.60435	0.678	0.716	-0.038
Nsa2	TRMC	1.34686e-12	1.81826e-08	-0.445691	0.905	0.943	-0.038
Lnpep	TRMC	1.58533e-06	0.021402	-0.37302	0.901	0.939	-0.038
Fam49b	TRMC	6.13946e-155	8.28828e-151	-1.50427	0.956	0.994	-0.038
Dleu2	TRMC	7.676e-48	1.03626e-43	-1.0933	0.943	0.981	-0.038
Mia2	TRMC	6.13696e-22	8.28489e-18	-0.733284	0.879	0.917	-0.038
Camp	TRMC	1.99612e-19	2.69477e-15	-7.69746	0.661	0.701	-0.04
Atp5h	TRMC	9.5194e-20	1.28512e-15	-0.355818	0.938	0.978	-0.04
Birc6	TRMC	4.65577e-09	6.28529e-05	-0.375391	0.916	0.957	-0.041
Rpl4	TRMC	2.94211e-18	3.97185e-14	-0.361514	0.952	0.993	-0.041
Sp3	TRMC	3.72678e-09	5.03115e-05	-0.413255	0.837	0.878	-0.041
Kpna4	TRMC	6.31632e-28	8.52704e-24	-1.27582	0.903	0.945	-0.042
Uvrag	TRMC	3.24263e-19	4.37756e-15	-0.52467	0.93	0.972	-0.042
Diaph2	TRMC	8.89644e-30	1.20102e-25	-0.673529	0.938	0.98	-0.042
Stk38	TRMC	1.92962e-13	2.60499e-09	-0.567688	0.894	0.936	-0.042
Slc12a6	TRMC	5.18669e-16	7.00203e-12	-0.544505	0.91	0.953	-0.043
Gsap	TRMC	4.41336e-07	0.00595804	-0.696366	0.665	0.708	-0.043
Arhgdib	TRMC	4.73984e-176	6.39879e-172	-1.91361	0.947	0.99	-0.043
Uqcrh	TRMC	4.8276e-16	6.51726e-12	-0.433333	0.934	0.978	-0.044
Gm26740	TRMC	8.29767e-10	1.12019e-05	-0.42576	0.899	0.943	-0.044
Fam117b	TRMC	4.63273e-27	6.25419e-23	-1.09157	0.839	0.883	-0.044
Usp25	TRMC	9.40038e-07	0.0126905	-0.40724	0.846	0.89	-0.044
Dennd4a	TRMC	5.90575e-42	7.97276e-38	-0.729159	0.927	0.972	-0.045
Grb2	TRMC	2.57541e-08	0.000347681	-0.327797	0.932	0.977	-0.045
Atp5e	TRMC	1.05883e-31	1.42942e-27	-0.486054	0.941	0.986	-0.045
Eef1b2	TRMC	1.49039e-59	2.01203e-55	-0.834763	0.934	0.98	-0.046
Pax8	TRMC	3.22324e-06	0.0435137	-2.92429	0	0.046	-0.046
Dock8	TRMC	6.71949e-52	9.07131e-48	-0.699787	0.943	0.989	-0.046
Hipk1	TRMC	4.04126e-08	0.000545569	-0.311702	0.828	0.874	-0.046
Srp9	TRMC	2.69133e-06	0.036333	-0.218865	0.883	0.929	-0.046
Hist1h4d	TRMC	1.08697e-09	1.46741e-05	-2.56114	0.524	0.571	-0.047
Nrros	TRMC	3.55818e-27	4.80354e-23	-0.947259	0.861	0.908	-0.047
Gm16587	TRMC	1.69745e-06	0.0229156	-3.55723	0	0.048	-0.048
Hook1	TRMC	1.69745e-06	0.0229156	-3.35962	0	0.048	-0.048
Gm13571	TRMC	1.8891e-06	0.0255028	-3.23598	0	0.048	-0.048
Gpi1	TRMC	1.11493e-27	1.50515e-23	-0.750834	0.87	0.918	-0.048
Etf1	TRMC	7.18959e-15	9.70594e-11	-0.455937	0.872	0.921	-0.049
Srsf9	TRMC	2.49552e-08	0.000336896	-0.337712	0.797	0.847	-0.05
4921507P07Rik	TRMC	2.14507e-06	0.0289584	-2.39692	0.002	0.052	-0.05
Cstdc5	TRMC	1.10608e-06	0.0149321	-6.86304	0	0.05	-0.05
Gm17767	TRMC	3.63502e-06	0.0490728	-3.15203	0.004	0.054	-0.05
Tab2	TRMC	3.36406e-15	4.54149e-11	-0.651784	0.874	0.924	-0.05
Ikzf1	TRMC	1.3077e-22	1.7654e-18	-0.725002	0.912	0.963	-0.051
Pgam1	TRMC	6.53597e-10	8.82355e-06	-0.215588	0.802	0.853	-0.051
Fstl4	TRMC	8.01839e-07	0.0108248	-3.5061	0	0.051	-0.051
Arhgef26	TRMC	9.93663e-07	0.0134144	-3.74964	0	0.051	-0.051
Arhgap32	TRMC	1.64534e-06	0.0222121	-3.73582	0.002	0.053	-0.051
Tnfrsf8	TRMC	2.60837e-06	0.035213	-3.69196	0.004	0.055	-0.051
Ilrun	TRMC	9.26249e-09	0.000125044	-0.639178	0.744	0.795	-0.051
Lsm6	TRMC	5.77348e-08	0.00077942	-0.491182	0.593	0.644	-0.051
Sec61g	TRMC	4.46626e-30	6.02945e-26	-0.637325	0.912	0.964	-0.052
Snrpb	TRMC	1.91886e-10	2.59047e-06	-0.347136	0.892	0.944	-0.052
Ogn	TRMC	1.23623e-06	0.0166892	-4.55012	0.002	0.054	-0.052
Gm26692	TRMC	1.38759e-06	0.0187325	-2.70626	0.002	0.054	-0.052
Iqgap2	TRMC	1.38153e-16	1.86507e-12	-0.801936	0.786	0.839	-0.053
Ep300	TRMC	5.63817e-10	7.61152e-06	-0.423478	0.8	0.853	-0.053
Dnajc6	TRMC	5.21858e-07	0.00704509	-3.86816	0	0.053	-0.053
Ccdc192	TRMC	9.17725e-07	0.0123893	-5.84407	0.002	0.055	-0.053
Hal	TRMC	2.69236e-06	0.0363469	-2.9973	0.007	0.06	-0.053
Nop53	TRMC	3.63774e-07	0.00491094	-0.446984	0.749	0.802	-0.053
Stat3	TRMC	2.11665e-22	2.85748e-18	-0.578629	0.912	0.966	-0.054
Eif4g3	TRMC	5.12814e-22	6.923e-18	-0.595126	0.919	0.973	-0.054
Nudt4	TRMC	1.07355e-06	0.014493	-0.666548	0.531	0.585	-0.054
Inpp5j	TRMC	3.77958e-07	0.00510243	-3.48799	0	0.054	-0.054
Sapcd2	TRMC	4.20888e-07	0.00568199	-3.30799	0	0.054	-0.054
Runx2os1	TRMC	3.19594e-06	0.0431452	-2.74855	0.009	0.063	-0.054
Ern1	TRMC	3.13951e-08	0.000423834	-0.956436	0.615	0.669	-0.054
Tomm7	TRMC	4.33791e-07	0.00585617	-0.277732	0.874	0.928	-0.054
Mrpl33	TRMC	1.57506e-53	2.12634e-49	-0.877503	0.919	0.974	-0.055
Nedd9	TRMC	2.1234e-34	2.86659e-30	-0.970133	0.925	0.98	-0.055
Tor1aip1	TRMC	2.02952e-21	2.73985e-17	-0.680951	0.901	0.956	-0.055
Pxk	TRMC	2.02431e-08	0.000273281	-0.5318	0.683	0.738	-0.055
1700047F07Rik	TRMC	6.56135e-07	0.00885783	-2.76482	0.002	0.057	-0.055
Snrpg	TRMC	1.02607e-30	1.38519e-26	-0.601023	0.892	0.948	-0.056
Pxn	TRMC	1.4964e-06	0.0202013	-0.43891	0.767	0.823	-0.056
Pik3c2b	TRMC	8.94307e-07	0.0120731	-2.98744	0.004	0.06	-0.056
Gm48614	TRMC	2.20555e-07	0.00297749	-5.02853	0	0.056	-0.056
Pknox2	TRMC	2.45665e-07	0.00331648	-4.74946	0	0.056	-0.056
Tesc	TRMC	4.08015e-07	0.0055082	-3.50174	0.002	0.058	-0.056
Eif3f	TRMC	2.40122e-38	3.24164e-34	-0.783019	0.905	0.962	-0.057
Hipk2	TRMC	1.73762e-07	0.00234578	-0.357543	0.661	0.718	-0.057
Hist1h2bl	TRMC	7.56611e-07	0.0102142	-2.60298	0.004	0.061	-0.057
Map7d3	TRMC	1.77745e-07	0.00239956	-4.67785	0	0.057	-0.057
Cyp7b1	TRMC	1.98001e-07	0.00267302	-5.644	0	0.057	-0.057
Pask	TRMC	7.56545e-07	0.0102134	-2.40641	0.007	0.064	-0.057
Gm34983	TRMC	8.60949e-07	0.0116228	-2.77791	0.007	0.064	-0.057
Gm26877	TRMC	3.21165e-06	0.0433573	-2.34148	0.013	0.07	-0.057
Gm37468	TRMC	2.77854e-07	0.00375103	-3.9584	0.002	0.06	-0.058
Mmp9	TRMC	5.27388e-07	0.00711973	-4.59786	0.004	0.062	-0.058
Tnfrsf14	TRMC	1.95178e-06	0.026349	-2.27243	0.011	0.069	-0.058
Ifnar2	TRMC	7.79995e-13	1.05299e-08	-0.568239	0.844	0.902	-0.058
Dnajc5	TRMC	1.72038e-06	0.0232252	-0.300518	0.725	0.783	-0.058
Celf2	TRMC	1.12745e-66	1.52206e-62	-0.947126	0.932	0.991	-0.059
Ucp2	TRMC	2.72786e-56	3.68261e-52	-0.946671	0.927	0.986	-0.059
2025-03-01	TRMC	4.52812e-30	6.11296e-26	-1.0292	0.784	0.843	-0.059
Rbbp8	TRMC	1.5916e-06	0.0214866	-0.419899	0.654	0.713	-0.059
Rspo1	TRMC	1.03542e-07	0.00139782	-4.3122	0	0.059	-0.059
Gm15133	TRMC	3.17728e-06	0.0428932	-2.50247	0.018	0.077	-0.059
Gm42477	TRMC	1.47784e-06	0.0199509	-1.97017	0.011	0.07	-0.059
Tmem164	TRMC	4.01066e-14	5.41439e-10	-0.623514	0.87	0.929	-0.059
Brd4	TRMC	2.53121e-20	3.41713e-16	-0.472244	0.888	0.948	-0.06
Hnrnpl	TRMC	7.69454e-13	1.03876e-08	-0.434218	0.811	0.871	-0.06
Tnfrsf1a	TRMC	1.49691e-07	0.00202083	-0.400593	0.762	0.822	-0.06
Gm16214	TRMC	8.33855e-08	0.0011257	-3.8754	0	0.06	-0.06
Gm26797	TRMC	8.33855e-08	0.0011257	-3.78652	0	0.06	-0.06
Tgm3	TRMC	1.64753e-07	0.00222417	-4.73472	0.002	0.062	-0.06
Mreg	TRMC	1.74673e-07	0.00235809	-3.16093	0.002	0.062	-0.06
Aspn	TRMC	3.31582e-07	0.00447635	-3.77555	0.004	0.064	-0.06
Dscc1	TRMC	1.19277e-06	0.0161024	-2.03321	0.011	0.071	-0.06
Schip1	TRMC	4.43745e-07	0.00599055	-1.78112	0.007	0.067	-0.06
Phf20l1	TRMC	3.64384e-35	4.91918e-31	-0.71143	0.866	0.926	-0.06
Bnip3l	TRMC	2.52512e-15	3.40891e-11	-0.48946	0.852	0.912	-0.06
2410006H16Rik	TRMC	2.18037e-10	2.9435e-06	-0.623436	0.703	0.763	-0.06
Taf15	TRMC	1.47894e-06	0.0199657	-0.407348	0.61	0.67	-0.06
Clk1	TRMC	1.39021e-18	1.87678e-14	-0.51104	0.879	0.94	-0.061
Spen	TRMC	8.69634e-07	0.0117401	-0.359177	0.678	0.739	-0.061
Gm50035	TRMC	7.48243e-08	0.00101013	-3.80317	0	0.061	-0.061
Gspt2	TRMC	1.06627e-07	0.00143946	-3.83261	0.002	0.063	-0.061
Arid4a	TRMC	7.10268e-11	9.58862e-07	-0.459397	0.822	0.883	-0.061
Uqcrfs1	TRMC	3.59967e-06	0.0485956	-0.359734	0.736	0.797	-0.061
Sri	TRMC	1.99073e-18	2.68749e-14	-0.594887	0.793	0.855	-0.062
Acot1	TRMC	4.24433e-07	0.00572985	-2.66014	0.009	0.071	-0.062
Fpr1	TRMC	4.84865e-08	0.000654567	-4.77808	0	0.062	-0.062
Vnn3	TRMC	4.84865e-08	0.000654567	-4.53552	0	0.062	-0.062
Ceacam10	TRMC	5.40457e-08	0.000729617	-4.23031	0	0.062	-0.062
Acta2	TRMC	9.44088e-08	0.00127452	-4.71037	0.002	0.064	-0.062
Gm20628	TRMC	9.59875e-08	0.00129583	-2.49112	0.002	0.064	-0.062
Gm16120	TRMC	1.02016e-07	0.00137722	-4.0093	0.002	0.064	-0.062
Gm48065	TRMC	1.83489e-07	0.0024771	-3.45448	0.004	0.066	-0.062
Chtf18	TRMC	1.78638e-06	0.0241161	-1.95897	0.018	0.08	-0.062
Tube1	TRMC	2.31142e-07	0.00312042	-2.61151	0.007	0.069	-0.062
Fnbp1	TRMC	4.07365e-12	5.49943e-08	-0.467588	0.85	0.912	-0.062
Smndc1	TRMC	1.50106e-06	0.0202644	-0.379585	0.608	0.67	-0.062
Srsf5	TRMC	4.82005e-107	6.50707e-103	-1.13681	0.93	0.993	-0.063
Jarid2	TRMC	2.33124e-31	3.14718e-27	-0.988645	0.899	0.962	-0.063
Srsf7	TRMC	1.10759e-14	1.49524e-10	-0.641003	0.681	0.744	-0.063
Panct2	TRMC	3.49992e-08	0.000472489	-3.74675	0	0.063	-0.063
Gm13012	TRMC	3.90184e-08	0.000526748	-4.05182	0	0.063	-0.063
Vegfc	TRMC	1.15614e-07	0.00156079	-5.17709	0.004	0.067	-0.063
Chdh	TRMC	3.55999e-07	0.00480599	-1.54538	0.009	0.072	-0.063
Cacnb2	TRMC	9.07261e-07	0.012248	-2.28681	0.013	0.076	-0.063
Alas1	TRMC	2.72356e-06	0.036768	-0.840869	0.39	0.453	-0.063
Ssh2	TRMC	2.91834e-66	3.93976e-62	-1.10125	0.923	0.987	-0.064
Agps	TRMC	4.35252e-18	5.8759e-14	-0.489633	0.808	0.872	-0.064
Chp1	TRMC	1.80317e-08	0.000243428	-0.531622	0.687	0.751	-0.064
Slc6a12	TRMC	1.15546e-07	0.00155987	-2.42336	0.004	0.068	-0.064
8030456M14Rik	TRMC	9.26907e-07	0.0125132	-2.21726	0.015	0.079	-0.064
Aldh2	TRMC	1.57547e-53	2.12689e-49	-0.978695	0.879	0.944	-0.065
Atp5c1	TRMC	2.07317e-19	2.79878e-15	-0.498972	0.881	0.946	-0.065
Cox17	TRMC	4.00621e-07	0.00540838	-0.311853	0.756	0.821	-0.065
Pdcd1lg2	TRMC	1.08633e-07	0.00146655	-3.31236	0.007	0.072	-0.065
Agpat2	TRMC	1.14048e-07	0.00153964	-1.14412	0.346	0.411	-0.065
Stfa1	TRMC	1.47328e-07	0.00198893	-6.61541	0.009	0.074	-0.065
Hlf	TRMC	3.23161e-07	0.00436267	-2.00096	0.011	0.076	-0.065
Kifc5b	TRMC	3.32908e-07	0.00449426	-2.20821	0.011	0.076	-0.065
Gm26632	TRMC	2.16696e-06	0.0292539	-2.08006	0.024	0.089	-0.065
Foxd2os	TRMC	3.21249e-06	0.0433686	-1.59244	0.024	0.089	-0.065
Ifngr2	TRMC	6.94512e-10	9.37592e-06	-0.605399	0.718	0.783	-0.065
Ppp1r12a	TRMC	3.35785e-67	4.53309e-63	-0.846155	0.921	0.987	-0.066
Tecr	TRMC	1.02111e-16	1.3785e-12	-1.06061	0.632	0.698	-0.066
Ugt8a	TRMC	1.6327e-08	0.000220415	-4.17673	0	0.066	-0.066
Fam169b	TRMC	2.03069e-08	0.000274143	-3.90821	0	0.066	-0.066
6430531B16Rik	TRMC	3.15293e-06	0.0425645	-1.28659	0.026	0.092	-0.066
Atp6v1e1	TRMC	3.13815e-20	4.2365e-16	-0.468296	0.866	0.932	-0.066
Ranbp9	TRMC	8.36441e-20	1.1292e-15	-0.803382	0.729	0.795	-0.066
Sec24b	TRMC	9.65273e-09	0.000130312	-0.546734	0.7	0.766	-0.066
Eif3h	TRMC	1.65682e-22	2.2367e-18	-0.538696	0.879	0.946	-0.067
Fcrl1	TRMC	4.19099e-08	0.000565784	-3.84639	0.004	0.071	-0.067
Hist1h2ah	TRMC	1.31242e-08	0.000177176	-3.68119	0	0.067	-0.067
Hist1h2bk	TRMC	1.31242e-08	0.000177176	-3.67621	0	0.067	-0.067
Xkr5	TRMC	1.46387e-08	0.000197622	-3.81137	0	0.067	-0.067
Amotl2	TRMC	1.21933e-07	0.00164609	-2.4333	0.009	0.076	-0.067
Gm43660	TRMC	1.82108e-06	0.0245846	-1.83787	0.024	0.091	-0.067
Smim4	TRMC	1.44935e-09	1.95663e-05	-0.602334	0.577	0.644	-0.067
Mrps21	TRMC	7.75938e-08	0.00104752	-0.336131	0.733	0.8	-0.067
Rsrp1	TRMC	8.87198e-32	1.19772e-27	-0.704247	0.888	0.956	-0.068
Tnfrsf18	TRMC	4.62373e-08	0.000624203	-3.02854	0.007	0.075	-0.068
Gm43661	TRMC	4.87623e-07	0.0065829	-2.56861	0.02	0.088	-0.068
Gm11713	TRMC	8.02735e-07	0.0108369	-1.4943	0.02	0.088	-0.068
Plcb4	TRMC	4.23866e-07	0.00572219	-2.13758	0.015	0.083	-0.068
E230032D23Rik	TRMC	1.97765e-06	0.0266982	-1.75816	0.026	0.094	-0.068
Tra2b	TRMC	7.60182e-25	1.02625e-20	-0.530403	0.861	0.929	-0.068
Ndufb11	TRMC	4.4806e-07	0.0060488	-0.270749	0.819	0.887	-0.068
Fos	TRMC	6.44349e-13	8.69871e-09	-0.456493	0.89	0.959	-0.069
Slc14a1	TRMC	9.51228e-07	0.0128416	-1.91385	0.024	0.093	-0.069
Clint1	TRMC	2.3522e-44	3.17547e-40	-0.730726	0.91	0.98	-0.07
Gm20406	TRMC	2.61997e-08	0.000353695	-3.15694	0.004	0.074	-0.07
Hist1h2ad	TRMC	3.10066e-08	0.000418589	-2.53524	0.007	0.077	-0.07
Il27	TRMC	2.9619e-07	0.00399856	-2.34734	0.02	0.09	-0.07
Gm30541	TRMC	3.41505e-07	0.00461032	-2.09675	0.02	0.09	-0.07
Ppif	TRMC	2.1363e-06	0.02884	-1.67831	0.033	0.103	-0.07
E230014E18Rik	TRMC	5.71192e-08	0.000771109	-2.41222	0.009	0.079	-0.07
Stag3	TRMC	9.67476e-08	0.00130609	-2.53172	0.011	0.081	-0.07
Klhl23	TRMC	1.47327e-06	0.0198892	-1.42063	0.026	0.096	-0.07
Psme2	TRMC	1.47548e-11	1.9919e-07	-0.589139	0.738	0.808	-0.07
Mtpn	TRMC	7.53646e-10	1.01742e-05	-0.312404	0.855	0.925	-0.07
Thrap3	TRMC	3.00263e-22	4.05355e-18	-0.510629	0.872	0.943	-0.071
Arid5b	TRMC	9.31548e-09	0.000125759	-0.644059	0.65	0.721	-0.071
Crtc3	TRMC	1.27312e-08	0.000171871	-0.747291	0.643	0.714	-0.071
Tmem167	TRMC	1.87475e-08	0.000253091	-0.336626	0.786	0.857	-0.071
Twf2	TRMC	2.64816e-07	0.00357502	-0.382952	0.63	0.701	-0.071
4732465J04Rik	TRMC	5.46672e-09	7.38008e-05	-4.25613	0	0.071	-0.071
Rasl11b	TRMC	6.50813e-09	8.78597e-05	-3.78587	0.002	0.074	-0.072
BC030867	TRMC	1.23245e-08	0.000166381	-2.94365	0.004	0.076	-0.072
Eldr	TRMC	1.43885e-08	0.000194245	-2.34407	0.004	0.076	-0.072
Slc36a3os	TRMC	1.00466e-07	0.00135629	-2.99327	0.018	0.09	-0.072
Cep72	TRMC	3.12123e-07	0.00421367	-1.44795	0.02	0.092	-0.072
Aldh1b1	TRMC	4.09284e-08	0.000552534	-3.11906	0.011	0.083	-0.072
Tnfaip6	TRMC	7.98645e-08	0.00107817	-2.81169	0.013	0.085	-0.072
Ssr4	TRMC	2.68217e-13	3.62093e-09	-0.510398	0.828	0.9	-0.072
Smim24	TRMC	6.75848e-08	0.000912395	-2.46665	0.013	0.086	-0.073
Ddit4	TRMC	3.49337e-08	0.000471605	-3.32709	0.011	0.084	-0.073
Snrpc	TRMC	9.42486e-08	0.00127236	-0.40491	0.599	0.672	-0.073
Syk	TRMC	3.19625e-63	4.31494e-59	-1.36979	0.907	0.981	-0.074
Smpdl3a	TRMC	1.06753e-48	1.44117e-44	-1.48872	0.795	0.869	-0.074
Supt4a	TRMC	1.04965e-08	0.000141703	-0.425896	0.767	0.841	-0.074
Ppp1r15b	TRMC	1.88406e-06	0.0254348	-0.412711	0.665	0.739	-0.074
Pabpn1	TRMC	3.05139e-06	0.0411937	-0.260117	0.773	0.847	-0.074
Cst7	TRMC	2.26848e-09	3.06245e-05	-4.81136	0	0.074	-0.074
Hist1h4b	TRMC	2.26848e-09	3.06245e-05	-3.7677	0	0.074	-0.074
Prss16	TRMC	4.95731e-09	6.69237e-05	-3.10525	0.002	0.076	-0.074
Ppp1cb	TRMC	2.13835e-28	2.88677e-24	-0.70649	0.833	0.907	-0.074
Sumo1	TRMC	1.49848e-15	2.02295e-11	-0.456836	0.828	0.902	-0.074
Ccdc12	TRMC	2.10246e-09	2.83832e-05	-0.403309	0.855	0.929	-0.074
Vps13c	TRMC	2.0368e-07	0.00274968	-0.43015	0.727	0.801	-0.074
Ndufb1-ps	TRMC	1.11283e-82	1.50232e-78	-0.899728	0.903	0.978	-0.075
Arpc4	TRMC	1.09192e-24	1.47409e-20	-0.508426	0.868	0.943	-0.075
Ifnlr1	TRMC	1.81959e-09	2.45645e-05	-4.00035	0	0.075	-0.075
Gm8439	TRMC	3.20702e-09	4.32947e-05	-3.35292	0.002	0.077	-0.075
Siglecg	TRMC	4.83819e-08	0.000653155	-2.08079	0.013	0.088	-0.075
Ifi214	TRMC	1.51185e-08	0.0002041	-3.03293	0.009	0.084	-0.075
Hoxb4	TRMC	1.43032e-07	0.00193093	-2.36599	0.024	0.099	-0.075
Gm43305	TRMC	3.22256e-06	0.0435045	-1.62459	0.057	0.132	-0.075
Ptpn1	TRMC	9.22263e-60	1.24506e-55	-1.30221	0.892	0.968	-0.076
Tmed5	TRMC	3.98963e-15	5.38599e-11	-0.613995	0.791	0.867	-0.076
Usp3	TRMC	5.04579e-09	6.81181e-05	-0.418609	0.738	0.814	-0.076
A730081D07Rik	TRMC	1.13441e-06	0.0153145	-1.50461	0.042	0.118	-0.076
Gm9725	TRMC	1.44697e-06	0.0195341	-1.53573	0.042	0.118	-0.076
Platr7	TRMC	1.45917e-09	1.96988e-05	-4.16025	0	0.076	-0.076
Xk	TRMC	7.52078e-09	0.000101531	-2.77431	0.007	0.083	-0.076
Ctsg	TRMC	2.00174e-08	0.000270234	-5.92497	0.013	0.089	-0.076
Baz1a	TRMC	8.05551e-37	1.08749e-32	-0.779651	0.835	0.911	-0.076
Hnrnpul1	TRMC	2.42398e-13	3.27237e-09	-0.500467	0.716	0.792	-0.076
Tet2	TRMC	4.67986e-10	6.31781e-06	-0.53241	0.753	0.83	-0.077
Trf	TRMC	2.252e-09	3.0402e-05	-0.915501	0.513	0.59	-0.077
Nrg2	TRMC	1.10342e-06	0.0148962	-1.5479	0.042	0.119	-0.077
Pif1	TRMC	9.37668e-10	1.26585e-05	-4.1624	0	0.077	-0.077
Adtrp	TRMC	1.04738e-09	1.41396e-05	-4.21068	0	0.077	-0.077
Gria3	TRMC	4.95889e-09	6.6945e-05	-3.46373	0.007	0.084	-0.077
St6galnac3	TRMC	6.59534e-09	8.9037e-05	-5.55332	0.009	0.086	-0.077
Sytl1	TRMC	9.63571e-09	0.000130082	-2.52817	0.009	0.086	-0.077
Acoxl	TRMC	1.52876e-08	0.000206383	-3.0378	0.011	0.088	-0.077
Smim40	TRMC	5.57926e-08	0.0007532	-2.96017	0.022	0.099	-0.077
Rad51c	TRMC	8.72257e-07	0.0117755	-1.45113	0.04	0.117	-0.077
Xpc	TRMC	1.20228e-06	0.0162308	-0.804089	0.361	0.438	-0.077
Fryl	TRMC	1.26819e-09	1.71206e-05	-0.405136	0.711	0.788	-0.077
Slc8a1	TRMC	2.34483e-34	3.16552e-30	-1.78588	0.634	0.712	-0.078
Aunip	TRMC	1.68496e-09	2.27469e-05	-3.00096	0.002	0.08	-0.078
Gm15396	TRMC	2.35847e-09	3.18393e-05	-3.6026	0.004	0.082	-0.078
Bcl2a1a	TRMC	1.80201e-06	0.0243272	-2.0099	0.062	0.14	-0.078
Dlst	TRMC	1.51298e-11	2.04252e-07	-0.548894	0.707	0.785	-0.078
Arfgef1	TRMC	8.07594e-24	1.09025e-19	-0.745961	0.758	0.837	-0.079
Ero1l	TRMC	2.83698e-08	0.000382992	-0.97645	0.401	0.48	-0.079
Selp	TRMC	5.38721e-10	7.27273e-06	-4.38028	0	0.079	-0.079
Mpo	TRMC	4.5774e-09	6.17949e-05	-6.68985	0.009	0.088	-0.079
Gm13431	TRMC	2.66335e-08	0.000359553	-1.75489	0.015	0.094	-0.079
Rad54l	TRMC	1.38431e-07	0.00186882	-1.85044	0.026	0.105	-0.079
Gstm1	TRMC	2.0064e-06	0.0270864	-0.740004	0.425	0.504	-0.079
Sh3kbp1	TRMC	1.22311e-20	1.6512e-16	-0.458578	0.901	0.981	-0.08
Hist1h4f	TRMC	2.26356e-09	3.05581e-05	-2.54547	0.007	0.087	-0.08
Adgrl3	TRMC	4.31417e-10	5.82413e-06	-6.96619	0	0.08	-0.08
Hist2h3b	TRMC	4.31355e-09	5.82329e-05	-2.49616	0.009	0.089	-0.08
Plppr3	TRMC	1.38171e-08	0.000186531	-1.92239	0.013	0.093	-0.08
Traip	TRMC	2.3678e-08	0.000319653	-1.8333	0.018	0.098	-0.08
Gm15492	TRMC	2.05045e-06	0.0276811	-1.24192	0.055	0.135	-0.08
Rlim	TRMC	2.5226e-06	0.0340551	-0.337594	0.727	0.807	-0.08
Vamp4	TRMC	3.26451e-11	4.40709e-07	-0.693221	0.67	0.751	-0.081
Iscu	TRMC	1.30139e-08	0.000175688	-0.466877	0.67	0.751	-0.081
Gm2788	TRMC	1.51686e-09	2.04777e-05	-3.31232	0.007	0.088	-0.081
Asns	TRMC	3.61751e-06	0.0488364	-0.811899	0.062	0.143	-0.081
Ankle1	TRMC	3.45398e-10	4.66287e-06	-4.15198	0	0.081	-0.081
Tmem273	TRMC	2.83441e-09	3.82645e-05	-2.72007	0.009	0.09	-0.081
Fam83d	TRMC	3.16069e-09	4.26694e-05	-2.39079	0.009	0.09	-0.081
Gtse1	TRMC	3.24653e-09	4.38281e-05	-2.70511	0.009	0.09	-0.081
Eme1	TRMC	3.71853e-09	5.02002e-05	-2.24096	0.009	0.09	-0.081
Rasgrf2	TRMC	8.96739e-08	0.0012106	-2.02204	0.031	0.112	-0.081
Reck	TRMC	1.54167e-06	0.0208125	-1.13156	0.051	0.132	-0.081
Ist1	TRMC	2.25839e-07	0.00304883	-0.483692	0.619	0.701	-0.082
Sde2	TRMC	1.34145e-06	0.0181095	-0.494264	0.531	0.613	-0.082
Chek1	TRMC	1.01284e-08	0.000136734	-1.97132	0.015	0.097	-0.082
Cdc6	TRMC	4.40972e-08	0.000595313	-2.52347	0.026	0.108	-0.082
Tmem71	TRMC	4.59429e-07	0.00620229	-0.75462	0.419	0.501	-0.082
Gm38843	TRMC	1.28751e-06	0.0173813	-1.40171	0.057	0.139	-0.082
Abracl	TRMC	6.4368e-49	8.68967e-45	-0.798453	0.846	0.928	-0.082
Herc4	TRMC	3.34489e-30	4.5156e-26	-1.02639	0.855	0.937	-0.082
Mtmr3	TRMC	1.20951e-28	1.63284e-24	-0.632309	0.835	0.917	-0.082
Atf1	TRMC	9.80837e-08	0.00132413	-0.442707	0.586	0.668	-0.082
Eif3k	TRMC	4.0492e-33	5.46642e-29	-0.652793	0.868	0.951	-0.083
Morc3	TRMC	7.55549e-10	1.01999e-05	-0.362726	0.762	0.845	-0.083
Wbp11	TRMC	9.72861e-10	1.31336e-05	-0.41814	0.645	0.728	-0.083
Nek2	TRMC	1.09609e-09	1.47973e-05	-2.61271	0.007	0.09	-0.083
Mtfr2	TRMC	2.75913e-08	0.000372482	-1.88268	0.022	0.105	-0.083
Atp8a2	TRMC	4.18025e-07	0.00564333	-0.817643	0.042	0.125	-0.083
Lilra5	TRMC	2.84464e-09	3.84026e-05	-3.91446	0.013	0.096	-0.083
Etv6	TRMC	2.92651e-79	3.95079e-75	-1.45379	0.89	0.974	-0.084
Cotl1	TRMC	1.26181e-71	1.70345e-67	-0.882536	0.896	0.98	-0.084
Gda	TRMC	2.1357e-68	2.88319e-64	-1.34368	0.892	0.976	-0.084
Atp1b1	TRMC	3.32798e-10	4.49278e-06	-4.33198	0.002	0.086	-0.084
Ppp1r3d	TRMC	1.10508e-08	0.000149186	-2.01852	0.02	0.104	-0.084
Gbp9	TRMC	6.50149e-08	0.0008777	-2.26336	0.037	0.121	-0.084
Scrg1	TRMC	1.41543e-10	1.91083e-06	-5.10318	0	0.084	-0.084
Ildr1	TRMC	1.06225e-09	1.43403e-05	-3.72603	0.009	0.093	-0.084
AW011738	TRMC	1.77128e-09	2.39122e-05	-3.3743	0.011	0.095	-0.084
Nrg4	TRMC	6.10653e-09	8.24382e-05	-2.2484	0.015	0.099	-0.084
Kctd1	TRMC	3.74014e-08	0.000504918	-2.01609	0.026	0.11	-0.084
Hist2h4	TRMC	7.52228e-07	0.0101551	-1.40191	0.048	0.132	-0.084
Arhgap45	TRMC	6.62189e-21	8.93955e-17	-0.551858	0.835	0.919	-0.084
Vti1a	TRMC	1.09874e-18	1.4833e-14	-0.735019	0.815	0.899	-0.084
Dcaf12	TRMC	3.72683e-07	0.00503123	-0.447009	0.593	0.677	-0.084
Cbl	TRMC	7.22003e-51	9.74704e-47	-0.775165	0.87	0.955	-0.085
Hcst	TRMC	1.24482e-09	1.68051e-05	-0.480584	0.612	0.697	-0.085
Fbxo34	TRMC	2.10387e-08	0.000284022	-0.594271	0.509	0.594	-0.085
Mkrn1	TRMC	2.20278e-06	0.0297375	-0.23937	0.762	0.847	-0.085
Kcnh7	TRMC	6.09883e-10	8.23341e-06	-2.88146	0.007	0.092	-0.085
Gm7694	TRMC	6.71197e-09	9.06115e-05	-1.82199	0.018	0.103	-0.085
A630001O12Rik	TRMC	7.22951e-08	0.000975984	-1.93366	0.037	0.122	-0.085
Gm49226	TRMC	2.12051e-06	0.0286269	-1.13265	0.066	0.151	-0.085
Abca3	TRMC	9.65783e-07	0.0130381	-0.72915	0.377	0.462	-0.085
Pptc7	TRMC	1.24522e-06	0.0168104	-0.759903	0.438	0.523	-0.085
Rasa4	TRMC	1.35773e-06	0.0183294	-0.958337	0.289	0.374	-0.085
Nfe2l2	TRMC	6.84832e-17	9.24523e-13	-0.779098	0.841	0.926	-0.085
Ago2	TRMC	5.51896e-12	7.4506e-08	-0.462944	0.771	0.857	-0.086
Fbp1	TRMC	5.01363e-10	6.7684e-06	-2.68758	0.007	0.093	-0.086
Epha4	TRMC	3.31281e-09	4.47229e-05	-3.34447	0.018	0.104	-0.086
Adora2a	TRMC	2.6815e-08	0.000362003	-1.96404	0.033	0.119	-0.086
Gm36723	TRMC	4.22901e-08	0.000570916	-1.65511	0.033	0.119	-0.086
Ccne2	TRMC	3.457e-07	0.00466695	-1.92877	0.062	0.148	-0.086
Mrpl18	TRMC	1.47162e-13	1.98669e-09	-0.684961	0.59	0.676	-0.086
Kcnk12	TRMC	7.22971e-11	9.76011e-07	-4.48938	0	0.087	-0.087
Tnfsf14	TRMC	1.27711e-10	1.7241e-06	-4.25065	0.002	0.089	-0.087
Clec4b2	TRMC	1.51358e-10	2.04333e-06	-4.21707	0.002	0.089	-0.087
A930007I19Rik	TRMC	4.53941e-07	0.0061282	-1.75633	0.07	0.157	-0.087
Ska2	TRMC	2.85073e-06	0.0384848	-0.927838	0.07	0.157	-0.087
Arsg	TRMC	1.55617e-06	0.0210082	-1.39717	0.084	0.171	-0.087
Ythdf3	TRMC	3.69764e-34	4.99181e-30	-0.833433	0.861	0.949	-0.088
Hpcal1	TRMC	6.19823e-13	8.36761e-09	-0.642397	0.749	0.837	-0.088
Hsh2d	TRMC	2.59344e-09	3.50115e-05	-2.18228	0.018	0.106	-0.088
Bmf	TRMC	7.38517e-07	0.00996998	-1.36559	0.095	0.183	-0.088
Bora	TRMC	3.64743e-06	0.0492403	-1.0293	0.088	0.176	-0.088
Smchd1	TRMC	1.26635e-43	1.70957e-39	-1.16088	0.83	0.918	-0.088
Itch	TRMC	6.85292e-17	9.25145e-13	-0.730795	0.817	0.905	-0.088
Csgalnact2	TRMC	4.29141e-07	0.0057934	-0.362935	0.711	0.799	-0.088
Atrn	TRMC	3.28103e-18	4.42939e-14	-1.20893	0.548	0.637	-0.089
Stk24	TRMC	3.83911e-17	5.1828e-13	-0.589286	0.85	0.939	-0.089
Lsm5	TRMC	2.86172e-15	3.86333e-11	-0.777639	0.555	0.644	-0.089
Elf4	TRMC	1.82317e-13	2.46127e-09	-0.543871	0.753	0.842	-0.089
Ube2s	TRMC	8.30939e-13	1.12177e-08	-0.970558	0.643	0.732	-0.089
Atg7	TRMC	1.11212e-11	1.50136e-07	-0.498964	0.753	0.842	-0.089
Atg4c	TRMC	3.52569e-08	0.000475968	-0.836037	0.394	0.483	-0.089
Slc12a9	TRMC	2.00318e-06	0.027043	-0.876897	0.258	0.347	-0.089
Sipa1l3	TRMC	2.5539e-06	0.0344776	-0.579335	0.5	0.589	-0.089
1810006J02Rik	TRMC	3.68395e-11	4.97333e-07	-4.46903	0	0.089	-0.089
Hist1h4j	TRMC	3.68395e-11	4.97333e-07	-4.31394	0	0.089	-0.089
Ddx11	TRMC	4.29088e-08	0.000579268	-1.17122	0.033	0.122	-0.089
Spns3	TRMC	1.28362e-08	0.000173289	-1.77022	0.026	0.115	-0.089
Gtf2b	TRMC	4.07771e-07	0.00550491	-0.418285	0.586	0.675	-0.089
Ppp1ca	TRMC	5.84249e-72	7.88736e-68	-0.842917	0.877	0.967	-0.09
Arhgef1	TRMC	6.88142e-22	9.28991e-18	-0.590294	0.791	0.881	-0.09
Zfp622	TRMC	7.03366e-07	0.00949544	-0.608418	0.496	0.586	-0.09
D430020J02Rik	TRMC	2.94089e-11	3.9702e-07	-4.19936	0	0.09	-0.09
Spatc1	TRMC	3.29163e-11	4.4437e-07	-4.59778	0	0.09	-0.09
Rab36	TRMC	5.70815e-11	7.70601e-07	-4.40048	0.002	0.092	-0.09
Cxadr	TRMC	1.72589e-09	2.32995e-05	-2.36962	0.018	0.108	-0.09
4931422A03Rik	TRMC	2.99317e-08	0.000404078	-1.47809	0.035	0.125	-0.09
Ptger2	TRMC	9.56215e-08	0.00129089	-1.43644	0.044	0.134	-0.09
Gm42047	TRMC	4.02617e-07	0.00543533	-1.66543	0.075	0.165	-0.09
Polb	TRMC	3.69613e-09	4.98977e-05	-0.667994	0.59	0.68	-0.09
Scp2	TRMC	7.20942e-60	9.73272e-56	-0.966268	0.861	0.952	-0.091
Fam111a	TRMC	8.947e-26	1.20785e-21	-0.710426	0.78	0.871	-0.091
Agpat4	TRMC	5.45452e-17	7.3636e-13	-1.35316	0.557	0.648	-0.091
Gm7644	TRMC	7.26934e-11	9.81361e-07	-4.53353	0.004	0.095	-0.091
E230001N04Rik	TRMC	9.14134e-11	1.23408e-06	-2.44514	0.004	0.095	-0.091
D930030I03Rik	TRMC	2.24554e-09	3.03148e-05	-2.49995	0.022	0.113	-0.091
Rad54b	TRMC	1.41763e-08	0.00019138	-1.15626	0.031	0.122	-0.091
Gm49041	TRMC	2.3221e-07	0.00313483	-1.46849	0.068	0.159	-0.091
Tbc1d1	TRMC	3.21489e-10	4.3401e-06	-0.504166	0.714	0.805	-0.091
Copz1	TRMC	1.91849e-06	0.0258997	-0.472021	0.511	0.603	-0.092
Rap2a	TRMC	2.94099e-06	0.0397034	-0.736438	0.388	0.48	-0.092
Gm28068	TRMC	3.68115e-11	4.96956e-07	-3.96565	0.002	0.094	-0.092
Jaml	TRMC	9.16087e-10	1.23672e-05	-3.05153	0.02	0.112	-0.092
E230016K23Rik	TRMC	4.10554e-08	0.000554248	-1.92614	0.057	0.149	-0.092
Arhgap11a	TRMC	1.15452e-08	0.00015586	-0.735611	0.412	0.504	-0.092
Dusp6	TRMC	8.32482e-07	0.0112385	-0.640179	0.441	0.533	-0.092
Top1	TRMC	6.13708e-48	8.28505e-44	-0.924105	0.833	0.925	-0.092
Atf7ip	TRMC	8.38006e-07	0.0113131	-0.441051	0.7	0.792	-0.092
Hells	TRMC	4.16825e-07	0.00562713	-1.6143	0.079	0.172	-0.093
Rasal3	TRMC	1.7667e-06	0.0238505	-0.777557	0.084	0.177	-0.093
Troap	TRMC	2.72203e-11	3.67474e-07	-3.32692	0.002	0.095	-0.093
Gm43672	TRMC	1.95485e-07	0.00263905	-1.26945	0.059	0.152	-0.093
Wbp1	TRMC	3.38942e-06	0.0457572	-0.885226	0.11	0.203	-0.093
Rp9	TRMC	2.07241e-19	2.79775e-15	-0.653879	0.709	0.802	-0.093
Lsp1	TRMC	4.32287e-46	5.83588e-42	-0.873991	0.888	0.982	-0.094
Rnf4	TRMC	3.36382e-06	0.0454116	-0.372086	0.551	0.645	-0.094
Gm33148	TRMC	1.832e-11	2.4732e-07	-3.76042	0.002	0.096	-0.094
9830166K06Rik	TRMC	3.48988e-11	4.71133e-07	-3.77089	0.004	0.098	-0.094
Coq4	TRMC	1.86619e-07	0.00251936	-1.2823	0.062	0.156	-0.094
Gmfg	TRMC	6.46988e-97	8.73434e-93	-1.15216	0.874	0.969	-0.095
Degs1	TRMC	2.83166e-22	3.82275e-18	-0.679142	0.793	0.888	-0.095
Mgam	TRMC	4.39969e-11	5.93959e-07	-2.79417	0.007	0.102	-0.095
Cfap43	TRMC	7.63587e-07	0.0103084	-1.19317	0.11	0.205	-0.095
Naip1	TRMC	5.94406e-11	8.02448e-07	-3.9436	0.009	0.104	-0.095
Mastl	TRMC	9.98681e-07	0.0134822	-0.926221	0.09	0.185	-0.095
Rab5if	TRMC	3.65062e-46	4.92833e-42	-0.798231	0.826	0.921	-0.095
Epsti1	TRMC	2.41647e-40	3.26224e-36	-1.46853	0.711	0.806	-0.095
H2-T23	TRMC	6.79399e-17	9.17189e-13	-0.878553	0.672	0.768	-0.096
Tmem14c	TRMC	3.00105e-14	4.05142e-10	-0.488583	0.786	0.882	-0.096
Ube2q1	TRMC	2.05031e-13	2.76792e-09	-0.598033	0.659	0.755	-0.096
Gfi1	TRMC	3.17251e-11	4.28288e-07	-3.19401	0.007	0.103	-0.096
Far2	TRMC	3.25602e-11	4.39562e-07	-3.44311	0.007	0.103	-0.096
Cdc25c	TRMC	5.38184e-12	7.26549e-08	-4.55459	0	0.096	-0.096
Rab19	TRMC	7.69931e-11	1.03941e-06	-3.64094	0.013	0.109	-0.096
Gm44759	TRMC	5.25591e-10	7.09548e-06	-2.32722	0.02	0.116	-0.096
Nav2	TRMC	9.57481e-09	0.00012926	-1.70182	0.037	0.133	-0.096
Cerkl	TRMC	3.75367e-08	0.000506746	-1.59229	0.059	0.155	-0.096
Slc15a2	TRMC	2.49336e-07	0.00336604	-1.8744	0.145	0.241	-0.096
Rps27rt	TRMC	2.7037e-06	0.0364999	-0.660885	0.346	0.442	-0.096
Gng10	TRMC	6.45272e-14	8.71118e-10	-0.602064	0.709	0.805	-0.096
Vasp	TRMC	6.05134e-19	8.16931e-15	-0.960028	0.604	0.701	-0.097
1700097N02Rik	TRMC	4.28629e-12	5.78649e-08	-4.81371	0	0.097	-0.097
4930549C15Rik	TRMC	9.63443e-12	1.30065e-07	-3.84817	0.002	0.099	-0.097
Slco4a1	TRMC	6.0954e-11	8.22879e-07	-3.08552	0.011	0.108	-0.097
Fanci	TRMC	2.11913e-10	2.86083e-06	-2.26505	0.015	0.112	-0.097
Gm11973	TRMC	8.30962e-09	0.00011218	-1.6805	0.042	0.139	-0.097
Wdhd1	TRMC	9.29129e-07	0.0125432	-1.06748	0.104	0.201	-0.097
Susd3	TRMC	5.65283e-12	7.63132e-08	-0.95727	0.463	0.56	-0.097
Vav3	TRMC	4.37243e-63	5.90278e-59	-1.20461	0.879	0.977	-0.098
Parp14	TRMC	1.4778e-12	1.99503e-08	-1.03287	0.482	0.58	-0.098
Dmc1	TRMC	1.49364e-11	2.01642e-07	-3.1804	0.004	0.102	-0.098
Zfp831	TRMC	3.82482e-12	5.1635e-08	-5.00587	0	0.098	-0.098
5830432E09Rik	TRMC	5.01077e-07	0.00676454	-1.11163	0.101	0.199	-0.098
Parp10	TRMC	2.72097e-06	0.0367331	-0.844892	0.121	0.219	-0.098
Arhgap26	TRMC	9.44141e-35	1.27459e-30	-1.11529	0.782	0.881	-0.099
Arl6ip1	TRMC	1.69003e-25	2.28154e-21	-0.910238	0.784	0.883	-0.099
Trib1	TRMC	8.27826e-12	1.11757e-07	-0.700141	0.63	0.729	-0.099
Map3k3	TRMC	7.3367e-11	9.90455e-07	-0.599197	0.718	0.817	-0.099
C2cd5	TRMC	2.3178e-10	3.12903e-06	-0.628115	0.522	0.621	-0.099
Mybl2	TRMC	5.21255e-09	7.03694e-05	-1.88446	0.042	0.141	-0.099
Ubash3a	TRMC	1.53166e-11	2.06774e-07	-3.3842	0.007	0.106	-0.099
Tlr1	TRMC	2.44263e-10	3.29755e-06	-2.50918	0.02	0.119	-0.099
Galnt9	TRMC	2.51553e-08	0.000339596	-1.66059	0.073	0.172	-0.099
Ccdc15	TRMC	3.09927e-07	0.00418402	-0.937915	0.077	0.176	-0.099
Hist1h3g	TRMC	4.95402e-12	6.68793e-08	-4.17496	0.002	0.101	-0.099
Gm13373	TRMC	1.74288e-11	2.35288e-07	-3.71816	0.009	0.108	-0.099
Mcm2	TRMC	2.0899e-08	0.000282137	-1.54679	0.053	0.152	-0.099
Mapk7	TRMC	3.29887e-06	0.0445347	-0.810164	0.154	0.253	-0.099
Stk16	TRMC	1.32467e-07	0.0017883	-0.655318	0.348	0.447	-0.099
Spata13	TRMC	1.47985e-07	0.0019978	-1.19221	0.306	0.405	-0.099
Calm3	TRMC	2.62405e-19	3.54247e-15	-0.605316	0.718	0.818	-0.1
Rgs19	TRMC	1.18518e-08	0.000159999	-0.511055	0.555	0.655	-0.1
Arglu1	TRMC	2.23393e-08	0.00030158	-0.364646	0.687	0.787	-0.1
H2-T22	TRMC	2.5847e-08	0.000348935	-0.875758	0.339	0.439	-0.1
Snx18	TRMC	2.44488e-06	0.0330058	-0.467384	0.601	0.701	-0.1
Rpl3l	TRMC	3.22744e-12	4.35704e-08	-5.44435	0.002	0.102	-0.1
Cdkl4	TRMC	1.75396e-07	0.00236784	-0.958862	0.075	0.175	-0.1
Gm20658	TRMC	2.16173e-12	2.91833e-08	-5.50335	0	0.1	-0.1
Cyp4f17	TRMC	2.11245e-11	2.85181e-07	-3.51157	0.011	0.111	-0.1
Icam2	TRMC	3.76879e-10	5.08786e-06	-2.28593	0.024	0.124	-0.1
Ccnd3	TRMC	1.46996e-25	1.98445e-21	-0.492407	0.828	0.928	-0.1
Map3k5	TRMC	6.71286e-37	9.06237e-33	-0.892637	0.861	0.962	-0.101
Mettl9	TRMC	1.80846e-20	2.44143e-16	-0.774468	0.652	0.753	-0.101
Ptpn2	TRMC	1.17176e-09	1.58188e-05	-0.577909	0.535	0.636	-0.101
Nsl1	TRMC	4.97076e-09	6.71052e-05	-1.4121	0.042	0.143	-0.101
5730522E02Rik	TRMC	2.59515e-12	3.50346e-08	-6.14365	0.002	0.103	-0.101
Gm16894	TRMC	5.39476e-12	7.28292e-08	-3.68896	0.004	0.105	-0.101
Ccdc18	TRMC	7.93369e-09	0.000107105	-1.51439	0.044	0.145	-0.101
Pole	TRMC	7.69573e-10	1.03892e-05	-1.87845	0.029	0.13	-0.101
Fut4	TRMC	1.38017e-09	1.86323e-05	-1.94934	0.033	0.134	-0.101
Tmem268	TRMC	1.05438e-08	0.000142341	-1.7246	0.064	0.165	-0.101
Fxn	TRMC	1.40524e-08	0.000189707	-1.3964	0.053	0.154	-0.101
Rfx1	TRMC	5.01287e-07	0.00676738	-0.854877	0.095	0.196	-0.101
L3mbtl3	TRMC	1.13757e-06	0.0153572	-0.95083	0.159	0.26	-0.101
Nab1	TRMC	5.36708e-11	7.24556e-07	-0.676927	0.639	0.741	-0.102
Usf3	TRMC	2.34402e-08	0.000316443	-0.675783	0.507	0.609	-0.102
Donson	TRMC	1.68623e-06	0.0227641	-0.893319	0.139	0.241	-0.102
Tuba8	TRMC	2.14214e-12	2.89188e-08	-3.77137	0.002	0.104	-0.102
Lrr1	TRMC	5.1557e-12	6.96019e-08	-3.29928	0.004	0.106	-0.102
Slc17a9	TRMC	4.04161e-07	0.00545617	-1.26731	0.11	0.212	-0.102
Sec61b	TRMC	5.41328e-98	7.30792e-94	-1.2854	0.861	0.964	-0.103
Ndel1	TRMC	1.08301e-42	1.46206e-38	-1.16142	0.806	0.909	-0.103
Map3k1	TRMC	1.51668e-18	2.04751e-14	-0.83293	0.685	0.788	-0.103
Vrk2	TRMC	4.35375e-13	5.87757e-09	-0.645453	0.674	0.777	-0.103
Milr1	TRMC	1.45375e-12	1.96257e-08	-0.902266	0.48	0.583	-0.103
Hnrnph2	TRMC	2.67975e-09	3.61766e-05	-0.412116	0.687	0.79	-0.103
Man2a1	TRMC	1.44898e-08	0.000195612	-0.46437	0.733	0.836	-0.103
Atp13a3	TRMC	6.22152e-08	0.000839905	-0.440075	0.718	0.821	-0.103
B3gnt8	TRMC	1.06786e-06	0.014416	-0.910165	0.187	0.29	-0.103
Slc25a45	TRMC	2.0062e-06	0.0270837	-0.837024	0.196	0.299	-0.103
Gm11149	TRMC	9.69567e-13	1.30892e-08	-4.65342	0	0.103	-0.103
Cd69	TRMC	2.61986e-11	3.53682e-07	-3.92147	0.013	0.116	-0.103
Cenpi	TRMC	1.71341e-10	2.3131e-06	-2.07603	0.024	0.127	-0.103
Braf	TRMC	1.39681e-13	1.88569e-09	-0.550733	0.698	0.801	-0.103
Xbp1	TRMC	4.06743e-13	5.49103e-09	-0.521092	0.727	0.831	-0.104
Riok1	TRMC	5.73361e-07	0.00774038	-0.526743	0.396	0.5	-0.104
Mknk1	TRMC	1.7473e-06	0.0235886	-0.492448	0.39	0.494	-0.104
Pimreg	TRMC	3.17497e-12	4.28621e-08	-3.72926	0.007	0.111	-0.104
Arhgef39	TRMC	4.79558e-12	6.47404e-08	-2.54888	0.007	0.111	-0.104
Rsad2	TRMC	8.30386e-10	1.12102e-05	-2.82234	0.044	0.148	-0.104
Fam110a	TRMC	5.33072e-07	0.00719648	-0.892998	0.104	0.208	-0.104
Phf11a	TRMC	7.68031e-12	1.03684e-07	-3.23036	0.011	0.115	-0.104
Atad5	TRMC	7.1155e-07	0.00960593	-1.07861	0.13	0.234	-0.104
Tle5	TRMC	1.29857e-19	1.75307e-15	-0.563693	0.742	0.847	-0.105
Cops9	TRMC	3.39131e-16	4.57827e-12	-0.532453	0.74	0.845	-0.105
Cnot1	TRMC	9.74395e-13	1.31543e-08	-0.461835	0.711	0.816	-0.105
Ndst1	TRMC	3.71345e-07	0.00501315	-1.13818	0.132	0.237	-0.105
Exosc3	TRMC	1.51042e-06	0.0203907	-0.572711	0.326	0.431	-0.105
Tex15	TRMC	2.72771e-12	3.68241e-08	-3.28902	0.007	0.112	-0.105
Irgc1	TRMC	1.43576e-10	1.93828e-06	-2.56733	0.033	0.138	-0.105
Ppdpf	TRMC	6.27452e-09	8.4706e-05	-0.812708	0.412	0.517	-0.105
Cntrl	TRMC	2.31589e-17	3.12645e-13	-0.758895	0.617	0.723	-0.106
Tcf20	TRMC	4.68701e-10	6.32746e-06	-0.484228	0.685	0.791	-0.106
Cisd2	TRMC	6.72442e-10	9.07797e-06	-0.469646	0.634	0.74	-0.106
Tspan5	TRMC	1.36577e-08	0.000184379	-0.421402	0.601	0.707	-0.106
Nfkb2	TRMC	2.63545e-07	0.00355785	-0.655126	0.379	0.485	-0.106
Stx5a	TRMC	1.51114e-06	0.0204004	-0.485977	0.491	0.597	-0.106
Cnbd2	TRMC	2.96199e-06	0.0399869	-0.763088	0.189	0.295	-0.106
Cd300e	TRMC	1.45406e-12	1.96297e-08	-6.15503	0.007	0.113	-0.106
Ifi205	TRMC	1.60229e-12	2.16309e-08	-4.85006	0.007	0.113	-0.106
Rnf26	TRMC	1.75348e-07	0.00236719	-1.03712	0.104	0.21	-0.106
Tmub1	TRMC	5.50276e-09	7.42873e-05	-1.4445	0.062	0.168	-0.106
Prodh	TRMC	1.27686e-08	0.000172376	-1.31367	0.062	0.168	-0.106
Atp10a	TRMC	3.91947e-07	0.00529128	-1.00022	0.163	0.269	-0.106
Tapbpl	TRMC	8.79832e-07	0.0118777	-0.828069	0.156	0.262	-0.106
Srsf6	TRMC	4.88436e-09	6.59388e-05	-0.440734	0.586	0.693	-0.107
Senp1	TRMC	1.09283e-06	0.0147532	-0.493789	0.379	0.486	-0.107
Ksr1	TRMC	2.07243e-06	0.0279778	-0.788529	0.203	0.31	-0.107
Capn1	TRMC	2.83695e-06	0.0382988	-0.566851	0.335	0.442	-0.107
Ttc21a	TRMC	1.50124e-12	2.02667e-08	-3.13597	0.007	0.114	-0.107
Mns1	TRMC	7.43542e-12	1.00378e-07	-3.03427	0.013	0.12	-0.107
Spdl1	TRMC	2.99319e-11	4.04081e-07	-2.46747	0.02	0.127	-0.107
Hsd17b10	TRMC	5.24032e-07	0.00707443	-0.485047	0.436	0.543	-0.107
Plekhf2	TRMC	1.89304e-07	0.0025556	-0.374509	0.601	0.709	-0.108
Pmf1	TRMC	2.7089e-07	0.00365702	-0.967046	0.194	0.302	-0.108
Hltf	TRMC	6.12232e-07	0.00826514	-0.529874	0.487	0.595	-0.108
Mrgpra2a	TRMC	9.33726e-13	1.26053e-08	-3.85535	0.004	0.112	-0.108
Dapk2	TRMC	1.1165e-12	1.50727e-08	-3.38102	0.007	0.115	-0.108
Tnnt1	TRMC	1.42716e-08	0.000192666	-1.39105	0.077	0.185	-0.108
Foxred2	TRMC	3.43315e-09	4.63476e-05	-1.23487	0.053	0.161	-0.108
Gzf1	TRMC	1.42058e-06	0.0191778	-0.694981	0.207	0.315	-0.108
Hgsnat	TRMC	1.61218e-08	0.000217644	-0.542285	0.57	0.678	-0.108
Prdx5	TRMC	7.77999e-214	1.0503e-209	-2.93084	0.877	0.986	-0.109
Mir142hg	TRMC	2.36264e-109	3.18956e-105	-1.46359	0.859	0.968	-0.109
Hnrnpdl	TRMC	1.53232e-23	2.06863e-19	-0.691698	0.729	0.838	-0.109
Stx16	TRMC	3.78602e-11	5.11113e-07	-0.620841	0.597	0.706	-0.109
Usp46	TRMC	5.57639e-07	0.00752813	-0.927727	0.192	0.301	-0.109
Btnl9	TRMC	1.71886e-13	2.32046e-09	-4.56431	0	0.109	-0.109
Cyp39a1	TRMC	1.92997e-13	2.60546e-09	-5.42311	0	0.109	-0.109
Adgrl4	TRMC	3.43513e-13	4.63743e-09	-5.28127	0.002	0.111	-0.109
Cyb561a3	TRMC	2.07151e-07	0.00279654	-0.885732	0.108	0.217	-0.109
Irgm1	TRMC	1.78674e-08	0.00024121	-1.33272	0.205	0.314	-0.109
4930595D18Rik	TRMC	1.35505e-07	0.00182932	-1.01642	0.119	0.228	-0.109
Tsc22d4	TRMC	2.54403e-59	3.43444e-55	-0.970692	0.83	0.94	-0.11
Prkcd	TRMC	1.38096e-43	1.86429e-39	-1.02804	0.837	0.947	-0.11
Rbfa	TRMC	6.93257e-14	9.35896e-10	-0.631441	0.548	0.658	-0.11
Il1rap	TRMC	8.68817e-08	0.0011729	-1.06217	0.253	0.363	-0.11
Unc45a	TRMC	1.11959e-07	0.00151144	-1.13274	0.137	0.247	-0.11
Tnip1	TRMC	5.40441e-07	0.00729595	-0.838801	0.271	0.381	-0.11
Abhd17b	TRMC	3.3636e-06	0.0454085	-0.517993	0.399	0.509	-0.11
Mlst8	TRMC	1.52632e-08	0.000206054	-1.27924	0.075	0.185	-0.11
Slc9a7	TRMC	4.79907e-11	6.47875e-07	-2.37894	0.029	0.139	-0.11
Rnf144b	TRMC	4.05744e-09	5.47755e-05	-1.14299	0.055	0.165	-0.11
Rfc4	TRMC	7.63032e-08	0.00103009	-1.14216	0.145	0.255	-0.11
Ston2	TRMC	2.27632e-07	0.00307303	-1.26551	0.159	0.269	-0.11
Casp2	TRMC	4.62418e-07	0.00624264	-0.857549	0.159	0.269	-0.11
Hnrnpll	TRMC	6.20754e-12	8.38019e-08	-0.712053	0.566	0.676	-0.11
Rab29	TRMC	7.66529e-08	0.00103481	-1.07234	0.194	0.305	-0.111
Irak4	TRMC	1.43186e-07	0.00193301	-0.505446	0.529	0.64	-0.111
Ddx39	TRMC	1.51302e-07	0.00204257	-0.642096	0.341	0.452	-0.111
Rps6ka2	TRMC	1.98739e-07	0.00268298	-1.34573	0.176	0.287	-0.111
Slc8b1	TRMC	3.67835e-07	0.00496578	-0.49755	0.491	0.602	-0.111
Far1os	TRMC	3.71687e-07	0.00501777	-0.787585	0.198	0.309	-0.111
Mxd3	TRMC	4.18137e-12	5.64484e-08	-3.00741	0.015	0.126	-0.111
P2rx1	TRMC	6.22932e-10	8.40959e-06	-1.32291	0.044	0.155	-0.111
Dnah2	TRMC	1.18395e-11	1.59834e-07	-2.78161	0.024	0.135	-0.111
Usp18	TRMC	2.12825e-11	2.87314e-07	-2.7184	0.029	0.14	-0.111
Susd6	TRMC	3.84428e-30	5.18978e-26	-0.814008	0.826	0.937	-0.111
Maml3	TRMC	3.79315e-16	5.12076e-12	-1.08523	0.553	0.665	-0.112
Nr4a2	TRMC	9.06923e-13	1.22435e-08	-1.46118	0.403	0.515	-0.112
Abhd15	TRMC	9.75162e-11	1.31647e-06	-1.87592	0.04	0.152	-0.112
Tnfsf13os	TRMC	6.66168e-10	8.99327e-06	-1.75619	0.064	0.176	-0.112
Rpa3	TRMC	1.26817e-08	0.000171203	-0.943015	0.271	0.383	-0.112
B3gnt5	TRMC	6.78603e-14	9.16114e-10	-5.37245	0	0.112	-0.112
Ccne1	TRMC	1.12883e-12	1.52392e-08	-3.27649	0.011	0.123	-0.112
4930405A10Rik	TRMC	6.19429e-12	8.3623e-08	-2.61349	0.02	0.132	-0.112
Amz1	TRMC	7.19447e-09	9.71254e-05	-1.45337	0.108	0.22	-0.112
Mrpl58	TRMC	5.69789e-07	0.00769215	-0.45996	0.436	0.548	-0.112
Pgs1	TRMC	2.45746e-06	0.0331758	-0.500073	0.421	0.533	-0.112
Prex1	TRMC	2.95849e-21	3.99396e-17	-0.863218	0.689	0.801	-0.112
Arhgap15	TRMC	2.37895e-147	3.21159e-143	-1.99477	0.874	0.987	-0.113
Btg1	TRMC	6.64899e-98	8.97614e-94	-1.95895	0.872	0.985	-0.113
Ube2t	TRMC	1.06555e-10	1.43849e-06	-1.87896	0.037	0.15	-0.113
Junos	TRMC	4.48296e-08	0.0006052	-1.25206	0.126	0.239	-0.113
Ube2w	TRMC	4.10858e-07	0.00554658	-0.307402	0.588	0.701	-0.113
Zc3h12d	TRMC	1.40588e-08	0.000189794	-1.29484	0.119	0.232	-0.113
Nlrx1	TRMC	3.78711e-07	0.0051126	-0.77683	0.154	0.267	-0.113
Dennd3	TRMC	1.29328e-13	1.74593e-09	-4.389	0.004	0.118	-0.114
Tmem26	TRMC	1.77809e-13	2.40042e-09	-4.87386	0.007	0.121	-0.114
Rfwd3	TRMC	1.75287e-09	2.36638e-05	-0.93968	0.306	0.42	-0.114
Atg13	TRMC	1.66916e-07	0.00225337	-0.78908	0.271	0.385	-0.114
Gm32633	TRMC	3.78711e-14	5.11259e-10	-5.53617	0	0.114	-0.114
Gm3942	TRMC	4.7833e-14	6.45746e-10	-4.82523	0	0.114	-0.114
Zfyve28	TRMC	6.08245e-11	8.21131e-07	-2.53872	0.046	0.16	-0.114
Cep128	TRMC	1.17174e-15	1.58185e-11	-1.23253	0.456	0.571	-0.115
Trim11	TRMC	9.03865e-07	0.0122022	-0.659881	0.233	0.348	-0.115
Plcg2	TRMC	3.78811e-48	5.11395e-44	-0.952868	0.841	0.956	-0.115
Slc38a1	TRMC	3.19134e-16	4.30831e-12	-1.00498	0.586	0.701	-0.115
Parpbp	TRMC	2.34354e-13	3.16378e-09	-2.98712	0.007	0.122	-0.115
Frat1	TRMC	2.36491e-11	3.19263e-07	-2.07555	0.035	0.15	-0.115
Ing2	TRMC	3.52886e-07	0.00476396	-0.584659	0.377	0.492	-0.115
Setdb2	TRMC	6.59152e-07	0.00889856	-0.748847	0.271	0.386	-0.115
A630001G21Rik	TRMC	1.00283e-06	0.0135382	-0.453733	0.493	0.608	-0.115
Esr1	TRMC	3.53334e-09	4.77001e-05	-1.28802	0.077	0.192	-0.115
Cenpn	TRMC	6.91916e-12	9.34087e-08	-1.99929	0.022	0.137	-0.115
Thap11	TRMC	9.6043e-07	0.0129658	-0.656275	0.218	0.333	-0.115
Aprt	TRMC	1.9035e-47	2.56972e-43	-1.01801	0.76	0.876	-0.116
Hnrnpd	TRMC	5.60977e-42	7.57319e-38	-0.844437	0.775	0.891	-0.116
Trafd1	TRMC	1.54085e-12	2.08014e-08	-0.817264	0.518	0.634	-0.116
Phip	TRMC	5.64452e-10	7.6201e-06	-0.397859	0.654	0.77	-0.116
Zkscan6	TRMC	2.26259e-08	0.00030545	-1.16001	0.132	0.248	-0.116
Mrps16	TRMC	6.53188e-07	0.00881804	-0.403138	0.513	0.629	-0.116
St3gal2	TRMC	1.03418e-06	0.0139614	-0.516746	0.291	0.407	-0.116
Mis18a	TRMC	1.24053e-06	0.0167472	-0.580124	0.183	0.299	-0.116
Gpx3	TRMC	3.57813e-13	4.83047e-09	-3.6102	0.011	0.127	-0.116
Gm15478	TRMC	4.94086e-10	6.67016e-06	-1.35562	0.053	0.169	-0.116
Gm44649	TRMC	2.7478e-07	0.00370954	-0.837298	0.143	0.259	-0.116
Tmem39a	TRMC	4.05607e-07	0.00547569	-0.743276	0.214	0.33	-0.116
Mvb12b	TRMC	1.68683e-07	0.00227722	-0.812058	0.229	0.346	-0.117
Dnmt1	TRMC	1.18999e-11	1.60649e-07	-1.25887	0.324	0.441	-0.117
Trim30b	TRMC	1.97871e-11	2.67126e-07	-2.291	0.04	0.157	-0.117
Eed	TRMC	2.67565e-11	3.61213e-07	-0.657629	0.535	0.652	-0.117
Ms4a8a	TRMC	3.38289e-09	4.56691e-05	-1.16894	0.194	0.311	-0.117
Gm15336	TRMC	6.54445e-09	8.83501e-05	-1.14949	0.095	0.212	-0.117
Raf1	TRMC	3.93401e-17	5.31092e-13	-0.80013	0.681	0.799	-0.118
Chst13	TRMC	5.61102e-14	7.57487e-10	-3.62832	0.004	0.122	-0.118
Ppp4c	TRMC	1.7432e-13	2.35332e-09	-0.627253	0.586	0.704	-0.118
Prr13	TRMC	4.60666e-12	6.219e-08	-0.715517	0.74	0.858	-0.118
Prim1	TRMC	1.71316e-10	2.31277e-06	-1.96051	0.055	0.173	-0.118
Asrgl1	TRMC	8.11562e-09	0.000109561	-1.14407	0.093	0.211	-0.118
Snrk	TRMC	4.40789e-07	0.00595065	-0.537703	0.405	0.523	-0.118
Tom1	TRMC	1.19074e-06	0.016075	-0.389229	0.562	0.68	-0.118
Met	TRMC	1.01757e-13	1.37373e-09	-4.09715	0.009	0.127	-0.118
Kynu	TRMC	7.55455e-13	1.01986e-08	-3.35371	0.02	0.138	-0.118
Fcho1	TRMC	5.98542e-11	8.08032e-07	-1.85976	0.044	0.162	-0.118
Ada	TRMC	9.50745e-10	1.28351e-05	-1.39213	0.073	0.191	-0.118
Rfc5	TRMC	4.10908e-08	0.000554726	-0.932859	0.108	0.226	-0.118
Gm4707	TRMC	1.65998e-12	2.24098e-08	-2.66684	0.022	0.14	-0.118
Ercc6l	TRMC	3.03094e-12	4.09177e-08	-2.27799	0.022	0.14	-0.118
Ganc	TRMC	1.0586e-07	0.00142911	-0.807393	0.152	0.27	-0.118
Tfeb	TRMC	5.15578e-09	6.96031e-05	-0.681804	0.465	0.584	-0.119
Ndufa3	TRMC	2.21012e-41	2.98366e-37	-0.844729	0.747	0.866	-0.119
Rhog	TRMC	2.31628e-33	3.12698e-29	-0.684884	0.786	0.905	-0.119
Retreg1	TRMC	2.17046e-16	2.93012e-12	-1.03699	0.63	0.749	-0.119
Psmb10	TRMC	2.6629e-15	3.59492e-11	-0.809221	0.555	0.674	-0.119
9330159M07Rik	TRMC	3.3576e-11	4.53276e-07	-1.82902	0.042	0.161	-0.119
Birc2	TRMC	1.81379e-06	0.0244862	-0.578465	0.258	0.377	-0.119
Fen1	TRMC	3.33246e-08	0.000449883	-1.00243	0.156	0.275	-0.119
Stmn1	TRMC	3.28837e-12	4.4393e-08	-3.67135	0.167	0.287	-0.12
Serpine2	TRMC	2.56213e-14	3.45887e-10	-3.92825	0.004	0.124	-0.12
Cxcr2	TRMC	4.40428e-14	5.94578e-10	-3.67939	0.007	0.127	-0.12
Anks1	TRMC	8.06691e-13	1.08903e-08	-0.625293	0.617	0.737	-0.12
Ifit3	TRMC	9.2292e-13	1.24594e-08	-3.65745	0.022	0.142	-0.12
Fosl1	TRMC	6.90302e-11	9.31908e-07	-2.09597	0.055	0.175	-0.12
Cd82	TRMC	9.22486e-08	0.00124536	-1.00818	0.256	0.376	-0.12
Gmeb2	TRMC	9.80783e-07	0.0132406	-0.597743	0.319	0.439	-0.12
Clec4a4	TRMC	5.59505e-13	7.55332e-09	-2.93418	0.02	0.14	-0.12
Hlx	TRMC	3.72768e-07	0.00503237	-0.668366	0.216	0.336	-0.12
Jdp2	TRMC	6.43213e-07	0.00868338	-0.730786	0.222	0.342	-0.12
N4bp2l1	TRMC	3.63251e-10	4.90389e-06	-0.75316	0.436	0.556	-0.12
Magt1	TRMC	3.10329e-09	4.18945e-05	-0.616187	0.564	0.684	-0.12
Lcp1	TRMC	5.96809e-135	8.05693e-131	-1.39496	0.866	0.987	-0.121
Stk17b	TRMC	3.25713e-50	4.39712e-46	-1.35161	0.833	0.954	-0.121
Atad2b	TRMC	1.29406e-29	1.74697e-25	-0.757166	0.784	0.905	-0.121
Hist1h4a	TRMC	3.33205e-12	4.49827e-08	-2.53996	0.033	0.154	-0.121
Med8	TRMC	8.12192e-12	1.09646e-07	-0.61702	0.529	0.65	-0.121
Lsm3	TRMC	4.97258e-11	6.71299e-07	-0.761375	0.377	0.498	-0.121
Lfng	TRMC	3.47559e-10	4.69204e-06	-1.36894	0.2	0.321	-0.121
Slc16a6	TRMC	5.22453e-09	7.05312e-05	-0.81722	0.311	0.432	-0.121
Eml2	TRMC	8.8316e-09	0.000119227	-0.973284	0.104	0.225	-0.121
Bloc1s1	TRMC	1.58288e-08	0.000213689	-0.977592	0.161	0.283	-0.122
Cenps	TRMC	3.54129e-13	4.78074e-09	-2.77732	0.02	0.142	-0.122
Ngp	TRMC	1.35541e-24	1.8298e-20	-7.63672	0.507	0.629	-0.122
Suco	TRMC	2.79498e-18	3.77322e-14	-0.852018	0.59	0.712	-0.122
Smc4	TRMC	1.43798e-16	1.94127e-12	-1.58419	0.485	0.607	-0.122
Lin28a	TRMC	4.56734e-15	6.16591e-11	-4.64827	0	0.122	-0.122
F630040K05Rik	TRMC	7.71457e-15	1.04147e-10	-4.94809	0.002	0.124	-0.122
Gm17173	TRMC	2.19622e-14	2.9649e-10	-3.69094	0.007	0.129	-0.122
AU019990	TRMC	1.64536e-12	2.22124e-08	-2.81175	0.033	0.155	-0.122
Dynlt1f	TRMC	2.27797e-08	0.000307526	-0.814259	0.251	0.373	-0.122
Pbx2	TRMC	2.68766e-07	0.00362834	-0.58685	0.269	0.391	-0.122
Tcf19	TRMC	6.7791e-14	9.15179e-10	-3.30263	0.011	0.133	-0.122
Gpr84	TRMC	3.17791e-13	4.29017e-09	-2.37142	0.018	0.14	-0.122
Cldn1	TRMC	3.20273e-15	4.32368e-11	-5.29791	0	0.123	-0.123
Ldhc	TRMC	6.55355e-15	8.8473e-11	-4.19518	0.002	0.125	-0.123
Hist1h4k	TRMC	6.9567e-15	9.39154e-11	-4.40771	0.002	0.125	-0.123
Tshr	TRMC	1.26219e-14	1.70396e-10	-4.67574	0.004	0.127	-0.123
Zgrf1	TRMC	5.67207e-10	7.65729e-06	-1.29233	0.07	0.193	-0.123
Casp7	TRMC	2.51398e-08	0.000339387	-0.991793	0.178	0.301	-0.123
Nlrc4	TRMC	3.50679e-08	0.000473416	-0.915711	0.176	0.299	-0.123
A930015D03Rik	TRMC	4.16491e-08	0.000562263	-0.917468	0.198	0.321	-0.123
Cdk2	TRMC	4.59298e-08	0.000620052	-0.872503	0.196	0.319	-0.123
Nbeal2	TRMC	7.05917e-07	0.00952988	-0.564953	0.203	0.326	-0.123
Prdm1	TRMC	1.41228e-13	1.90658e-09	-3.37254	0.015	0.138	-0.123
Mrps15	TRMC	1.35771e-09	1.8329e-05	-0.594075	0.443	0.567	-0.124
Gm9844	TRMC	2.66469e-13	3.59733e-09	-2.78069	0.024	0.148	-0.124
Agl	TRMC	6.14635e-09	8.29757e-05	-0.82657	0.315	0.439	-0.124
Ddx58	TRMC	1.66779e-08	0.000225151	-0.940619	0.253	0.377	-0.124
Mcm10	TRMC	7.31735e-14	9.87843e-10	-2.74172	0.013	0.137	-0.124
Tex2	TRMC	1.26614e-10	1.70929e-06	-0.982699	0.434	0.558	-0.124
Coro7	TRMC	5.12543e-11	6.91933e-07	-0.624786	0.463	0.588	-0.125
Kif23	TRMC	1.17226e-10	1.58255e-06	-1.7576	0.163	0.288	-0.125
Snd1	TRMC	2.94502e-26	3.97578e-22	-0.950131	0.718	0.843	-0.125
Spint2	TRMC	7.7781e-15	1.05004e-10	-3.96643	0.007	0.132	-0.125
Usp32	TRMC	1.37542e-13	1.85681e-09	-0.732276	0.659	0.784	-0.125
Ncapd3	TRMC	5.55749e-13	7.50261e-09	-1.58156	0.273	0.398	-0.125
Pkn1	TRMC	2.55823e-12	3.45361e-08	-0.5034	0.727	0.852	-0.125
Aph1c	TRMC	4.64672e-09	6.27307e-05	-0.985038	0.244	0.369	-0.125
Stard5	TRMC	2.8502e-08	0.000384778	-0.813802	0.196	0.321	-0.125
Gabpb1	TRMC	6.3925e-07	0.00862987	-0.603048	0.28	0.405	-0.125
Fbxo28	TRMC	1.78526e-10	2.4101e-06	-0.734813	0.465	0.591	-0.126
Hcfc1	TRMC	9.41032e-10	1.27039e-05	-0.617193	0.467	0.593	-0.126
Klrb1f	TRMC	1.39536e-15	1.88374e-11	-5.14599	0	0.126	-0.126
Itgb3	TRMC	8.0724e-15	1.08977e-10	-2.99696	0.007	0.133	-0.126
Aatk	TRMC	1.91019e-12	2.57876e-08	-2.17518	0.035	0.161	-0.126
Snrnp40	TRMC	2.55736e-10	3.45244e-06	-0.657481	0.399	0.525	-0.126
Cdc14a	TRMC	6.94757e-09	9.37923e-05	-0.641479	0.368	0.494	-0.126
Acyp1	TRMC	3.65931e-08	0.000494007	-0.870804	0.192	0.318	-0.126
Zdhhc6	TRMC	5.85441e-08	0.000790345	-0.719358	0.322	0.448	-0.126
Herc6	TRMC	1.2954e-07	0.00174879	-0.849227	0.273	0.399	-0.126
Cwc25	TRMC	8.74015e-07	0.0117992	-0.574327	0.363	0.489	-0.126
Rnf217	TRMC	1.45093e-09	1.95875e-05	-1.10837	0.15	0.276	-0.126
Taf5	TRMC	1.19229e-07	0.00160958	-0.678596	0.143	0.269	-0.126
Slbp	TRMC	3.67496e-15	4.9612e-11	-1.05595	0.432	0.558	-0.126
Cdc42se1	TRMC	5.17323e-16	6.98387e-12	-0.610689	0.725	0.852	-0.127
Glt1d1	TRMC	1.8364e-15	2.47914e-11	-4.70892	0.002	0.129	-0.127
Hist1h4n	TRMC	1.73666e-14	2.34449e-10	-3.37863	0.011	0.138	-0.127
2810408I11Rik	TRMC	7.58152e-14	1.02351e-09	-2.0807	0.015	0.142	-0.127
Polq	TRMC	1.20411e-13	1.62554e-09	-2.05398	0.018	0.145	-0.127
Gm19705	TRMC	3.82048e-13	5.15765e-09	-2.35081	0.024	0.151	-0.127
Pnn	TRMC	5.87073e-13	7.92549e-09	-0.56119	0.584	0.711	-0.127
Anln	TRMC	1.51214e-10	2.04138e-06	-1.70154	0.128	0.255	-0.127
Ulbp1	TRMC	1.7584e-10	2.37384e-06	-1.75578	0.112	0.239	-0.127
Cenpl	TRMC	2.84265e-10	3.83757e-06	-1.39751	0.086	0.213	-0.127
Plxdc1	TRMC	1.21636e-09	1.64208e-05	-0.958881	0.132	0.259	-0.127
Bcr	TRMC	1.27565e-08	0.000172213	-1.01809	0.198	0.325	-0.127
Derl1	TRMC	5.99603e-08	0.000809464	-0.472232	0.579	0.706	-0.127
Mcm4	TRMC	7.14683e-10	9.64822e-06	-1.5155	0.148	0.275	-0.127
Borcs8	TRMC	1.79731e-08	0.000242637	-0.916067	0.214	0.341	-0.127
Lrwd1	TRMC	9.68909e-09	0.000130803	-0.940439	0.165	0.293	-0.128
Edem2	TRMC	1.24458e-07	0.00168018	-0.757044	0.225	0.353	-0.128
Rnf130	TRMC	3.04864e-64	4.11567e-60	-0.879378	0.85	0.978	-0.128
Gm10076	TRMC	1.55792e-40	2.10319e-36	-0.90243	0.769	0.897	-0.128
Nup98	TRMC	1.44697e-23	1.95341e-19	-0.729737	0.731	0.859	-0.128
Smim6	TRMC	4.57471e-15	6.17586e-11	-3.89985	0.007	0.135	-0.128
Mrpl30	TRMC	1.1566e-14	1.5614e-10	-0.642343	0.63	0.758	-0.128
Elane	TRMC	4.18315e-14	5.64725e-10	-8.06274	0.022	0.15	-0.128
Hist1h1a	TRMC	2.73546e-13	3.69287e-09	-3.17451	0.031	0.159	-0.128
Nudt21	TRMC	4.3858e-12	5.92083e-08	-0.632683	0.474	0.602	-0.128
4921511I17Rik	TRMC	6.75568e-12	9.12017e-08	-2.2211	0.077	0.205	-0.128
Pim3	TRMC	3.92761e-10	5.30228e-06	-1.39582	0.189	0.317	-0.128
Vps26b	TRMC	2.12841e-08	0.000287335	-0.937852	0.176	0.304	-0.128
Htra2	TRMC	1.18858e-07	0.00160458	-0.72917	0.339	0.467	-0.128
Kin	TRMC	1.20534e-07	0.00162721	-0.663286	0.278	0.406	-0.128
Fancd2	TRMC	2.06152e-14	2.78305e-10	-2.65475	0.013	0.142	-0.129
Cybb	TRMC	4.66965e-207	6.30402e-203	-2.29132	0.857	0.986	-0.129
Tma7	TRMC	2.42658e-67	3.27588e-63	-0.950298	0.826	0.955	-0.129
Tm6sf1	TRMC	4.84294e-52	6.53797e-48	-1.02261	0.797	0.926	-0.129
Ptk2b	TRMC	3.16473e-30	4.27238e-26	-1.32706	0.767	0.896	-0.129
Ms4a6b	TRMC	1.23404e-15	1.66596e-11	-1.08559	0.476	0.605	-0.129
Melk	TRMC	6.41613e-15	8.66178e-11	-2.83426	0.009	0.138	-0.129
Prr11	TRMC	1.33136e-14	1.79734e-10	-2.90245	0.011	0.14	-0.129
Hist1h2bg	TRMC	1.31446e-13	1.77452e-09	-2.83612	0.026	0.155	-0.129
Hist1h2ac	TRMC	3.94282e-12	5.3228e-08	-2.34771	0.057	0.186	-0.129
Rnaset2b	TRMC	2.01018e-08	0.000271374	-0.890389	0.172	0.301	-0.129
Bcl3	TRMC	1.82849e-08	0.000246846	-0.909338	0.205	0.334	-0.129
Bank1	TRMC	4.09833e-08	0.000553274	-0.653725	0.15	0.279	-0.129
Fermt3	TRMC	2.88389e-90	3.89325e-86	-1.16844	0.824	0.954	-0.13
Gpcpd1	TRMC	8.28665e-37	1.1187e-32	-1.33464	0.744	0.874	-0.13
Trim30a	TRMC	9.20595e-21	1.2428e-16	-1.33421	0.522	0.652	-0.13
Atxn7l3b	TRMC	1.40677e-15	1.89914e-11	-0.537603	0.676	0.806	-0.13
Krt83	TRMC	1.9393e-15	2.61806e-11	-4.36401	0.004	0.134	-0.13
Neto2	TRMC	2.67188e-14	3.60704e-10	-2.5442	0.015	0.145	-0.13
4930455G09Rik	TRMC	6.25236e-12	8.44069e-08	-2.01157	0.086	0.216	-0.13
Kif20b	TRMC	6.42009e-12	8.66712e-08	-2.29555	0.075	0.205	-0.13
Smox	TRMC	1.40188e-10	1.89253e-06	-1.45829	0.176	0.306	-0.13
Cenpj	TRMC	7.40547e-10	9.99739e-06	-1.10037	0.09	0.22	-0.13
Ddx52	TRMC	8.04221e-09	0.00010857	-0.739504	0.357	0.487	-0.13
Setbp1	TRMC	3.12083e-15	4.21312e-11	-5.1883	0.011	0.142	-0.131
2025-09-05	TRMC	5.69793e-15	7.6922e-11	-3.00728	0.011	0.142	-0.131
Gm50022	TRMC	3.75267e-16	5.06611e-12	-5.11405	0	0.131	-0.131
Smtn	TRMC	2.04006e-14	2.75409e-10	-2.62288	0.015	0.146	-0.131
Chaf1a	TRMC	7.27349e-12	9.81921e-08	-1.88609	0.062	0.193	-0.131
Cdt1	TRMC	1.72573e-10	2.32974e-06	-1.39489	0.09	0.221	-0.131
Map11	TRMC	4.90474e-10	6.6214e-06	-1.15801	0.104	0.235	-0.131
E2f4	TRMC	4.97887e-08	0.000672148	-0.712385	0.236	0.367	-0.131
U2af1	TRMC	5.21737e-21	7.04345e-17	-0.619057	0.683	0.815	-0.132
Tst	TRMC	3.8282e-15	5.16806e-11	-3.28771	0.011	0.143	-0.132
Myl12b	TRMC	6.869e-127	9.27315e-123	-1.28678	0.846	0.978	-0.132
Scand1	TRMC	3.1299e-99	4.22536e-95	-1.19609	0.844	0.976	-0.132
Arih2	TRMC	1.43871e-33	1.94226e-29	-0.919065	0.736	0.868	-0.132
Hist1h2ag	TRMC	8.48553e-16	1.14555e-11	-4.2724	0.004	0.136	-0.132
Hist1h2bf	TRMC	1.23019e-15	1.66075e-11	-3.98516	0.007	0.139	-0.132
Cenpm	TRMC	1.40963e-15	1.903e-11	-3.61686	0.007	0.139	-0.132
Thoc7	TRMC	3.3065e-12	4.46377e-08	-0.612168	0.531	0.663	-0.132
Nod2	TRMC	1.20707e-10	1.62955e-06	-1.40774	0.128	0.26	-0.132
Nrm	TRMC	1.06786e-09	1.44161e-05	-0.957026	0.247	0.379	-0.132
Sec22b	TRMC	8.8933e-08	0.0012006	-0.603509	0.35	0.482	-0.132
Mocos	TRMC	9.44774e-09	0.000127544	-0.90591	0.205	0.337	-0.132
Hrh2	TRMC	6.16203e-15	8.31874e-11	-2.87287	0.013	0.146	-0.133
Prkch	TRMC	3.85363e-25	5.2024e-21	-1.5927	0.502	0.635	-0.133
Ier5	TRMC	7.24981e-17	9.78724e-13	-0.862084	0.621	0.754	-0.133
Vcam1	TRMC	6.46584e-16	8.72888e-12	-4.82087	0.004	0.137	-0.133
Mcm7	TRMC	5.66029e-11	7.64139e-07	-1.63618	0.128	0.261	-0.133
Usb1	TRMC	1.73651e-10	2.34429e-06	-1.31845	0.101	0.234	-0.133
Abhd10	TRMC	1.09607e-09	1.4797e-05	-0.814629	0.106	0.239	-0.133
Recql5	TRMC	1.52046e-08	0.000205262	-0.72513	0.172	0.305	-0.133
Dennd1c	TRMC	7.50704e-08	0.00101345	-0.565085	0.326	0.459	-0.133
Rab24	TRMC	1.15765e-13	1.56283e-09	-0.771327	0.456	0.59	-0.134
Kif2c	TRMC	1.33033e-15	1.79594e-11	-3.60254	0.009	0.143	-0.134
Cd274	TRMC	3.99618e-12	5.39484e-08	-2.94366	0.101	0.235	-0.134
Lamtor4	TRMC	2.35065e-70	3.17337e-66	-1.20958	0.775	0.909	-0.134
Pgd	TRMC	1.11129e-49	1.50025e-45	-0.995121	0.722	0.856	-0.134
Igf1r	TRMC	3.7187e-23	5.02025e-19	-1.30194	0.54	0.674	-0.134
Cblb	TRMC	3.35284e-16	4.52634e-12	-1.42461	0.515	0.649	-0.134
Cd79b	TRMC	3.44943e-16	4.65673e-12	-4.35476	0.002	0.136	-0.134
Kif18b	TRMC	4.47984e-16	6.04778e-12	-4.35784	0.004	0.138	-0.134
Ttk	TRMC	5.85818e-16	7.90855e-12	-3.9599	0.004	0.138	-0.134
Ubald2	TRMC	1.30748e-14	1.7651e-10	-0.569519	0.612	0.746	-0.134
Haspin	TRMC	3.19249e-14	4.30986e-10	-2.2833	0.022	0.156	-0.134
Gen1	TRMC	5.56132e-14	7.50778e-10	-2.35802	0.026	0.16	-0.134
Panx1	TRMC	2.62763e-13	3.5473e-09	-2.39726	0.046	0.18	-0.134
Secisbp2	TRMC	4.35282e-10	5.8763e-06	-0.751635	0.379	0.513	-0.134
Stat2	TRMC	4.88556e-10	6.59551e-06	-1.13022	0.282	0.416	-0.134
Agtrap	TRMC	6.08231e-09	8.21112e-05	-0.696898	0.289	0.423	-0.134
Cd24a	TRMC	3.37254e-08	0.000455293	-0.589977	0.198	0.332	-0.134
Dnttip1	TRMC	4.18203e-07	0.00564574	-0.486209	0.33	0.464	-0.134
Neu1	TRMC	1.09835e-09	1.48278e-05	-0.590677	0.412	0.546	-0.134
Aip	TRMC	9.7616e-11	1.31782e-06	-0.588991	0.445	0.58	-0.135
Oscp1	TRMC	9.74053e-13	1.31497e-08	-2.82317	0.062	0.197	-0.135
Cip2a	TRMC	2.18971e-12	2.9561e-08	-1.97587	0.062	0.197	-0.135
Spidr	TRMC	4.40426e-12	5.94575e-08	-0.711218	0.476	0.611	-0.135
Dok3	TRMC	2.58843e-11	3.49438e-07	-0.499288	0.621	0.756	-0.135
Cyp27a1	TRMC	4.88007e-11	6.58809e-07	-1.07448	0.264	0.399	-0.135
Zfp36	TRMC	5.05808e-11	6.82841e-07	-0.363737	0.819	0.954	-0.135
Rcsd1	TRMC	2.37591e-10	3.20748e-06	-0.500765	0.548	0.683	-0.135
Rinl	TRMC	5.52048e-10	7.45265e-06	-0.999953	0.24	0.375	-0.135
Setd1b	TRMC	9.16775e-09	0.000123765	-0.549245	0.427	0.563	-0.136
Trip13	TRMC	2.90431e-13	3.92082e-09	-2.15601	0.042	0.178	-0.136
Hist1h4c	TRMC	7.86495e-13	1.06177e-08	-1.89028	0.227	0.363	-0.136
Kdm7a	TRMC	1.7142e-61	2.31416e-57	-1.3005	0.822	0.958	-0.136
Sik3	TRMC	1.04352e-48	1.40875e-44	-1.21234	0.722	0.858	-0.136
Adpgk	TRMC	2.21759e-15	2.99374e-11	-2.9581	0.242	0.378	-0.136
Eno3	TRMC	1.42158e-13	1.91913e-09	-3.83604	0.073	0.209	-0.136
Ezh2	TRMC	3.28392e-13	4.4333e-09	-1.30893	0.282	0.418	-0.136
Atg101	TRMC	3.75298e-10	5.06653e-06	-0.657943	0.423	0.559	-0.136
Ska3	TRMC	4.84207e-16	6.53679e-12	-3.65076	0.009	0.146	-0.137
Gm4070	TRMC	4.4115e-11	5.95553e-07	-1.14063	0.211	0.348	-0.137
Slc6a13	TRMC	5.46267e-17	7.3746e-13	-5.17673	0	0.137	-0.137
Mospd2	TRMC	1.47409e-13	1.99002e-09	-0.878027	0.487	0.624	-0.137
Sbno2	TRMC	3.60742e-13	4.87002e-09	-0.610929	0.584	0.721	-0.137
Ptgir	TRMC	2.17234e-10	2.93266e-06	-1.23702	0.132	0.269	-0.137
Dclre1b	TRMC	3.89274e-10	5.2552e-06	-1.13446	0.117	0.254	-0.137
Psme1	TRMC	8.49386e-69	1.14667e-64	-1.19146	0.806	0.944	-0.138
Hist1h2an	TRMC	1.6566e-16	2.23641e-12	-4.38233	0.004	0.142	-0.138
5430427M07Rik	TRMC	5.71421e-14	7.71418e-10	-2.69983	0.037	0.175	-0.138
Plin2	TRMC	6.64522e-32	8.97105e-28	-1.27797	0.733	0.871	-0.138
Arpc1a	TRMC	2.59769e-18	3.50688e-14	-0.626346	0.615	0.753	-0.138
Ptgs2	TRMC	6.92673e-17	9.35108e-13	-7.30168	0.002	0.14	-0.138
Ly6g	TRMC	8.65784e-17	1.16881e-12	-5.36451	0.002	0.14	-0.138
Nkg7	TRMC	9.19059e-17	1.24073e-12	-6.29376	0.002	0.14	-0.138
Ckap2	TRMC	1.03643e-14	1.39918e-10	-2.74407	0.024	0.162	-0.138
Abcb7	TRMC	2.94589e-10	3.97696e-06	-0.633242	0.498	0.636	-0.138
Isca1	TRMC	9.79966e-10	1.32295e-05	-1.02945	0.187	0.325	-0.138
Dmtf1	TRMC	2.48045e-09	3.34861e-05	-0.698947	0.392	0.53	-0.138
Fgfr1op	TRMC	2.57684e-09	3.47874e-05	-0.837109	0.317	0.455	-0.138
Rtn1	TRMC	3.22325e-14	4.35139e-10	-2.4673	0.033	0.172	-0.139
Zwilch	TRMC	8.59634e-14	1.16051e-09	-2.22512	0.037	0.176	-0.139
Pstpip1	TRMC	4.18634e-22	5.65155e-18	-0.751634	0.606	0.745	-0.139
Hist1h4i	TRMC	1.75794e-12	2.37322e-08	-1.9312	0.075	0.214	-0.139
Gm10563	TRMC	1.90952e-12	2.57786e-08	-1.66934	0.062	0.201	-0.139
Slc15a3	TRMC	4.68141e-25	6.3199e-21	-1.60592	0.458	0.598	-0.14
Tnfsf13	TRMC	1.15398e-13	1.55788e-09	-1.01524	0.425	0.565	-0.14
Itga8	TRMC	9.94097e-17	1.34203e-12	-4.96982	0.007	0.147	-0.14
Cdca5	TRMC	1.18752e-16	1.60315e-12	-4.19077	0.007	0.147	-0.14
Gm38575	TRMC	1.34433e-16	1.81484e-12	-3.96845	0.007	0.147	-0.14
Gm10282	TRMC	1.3853e-16	1.87015e-12	-3.62625	0.007	0.147	-0.14
Pgap1	TRMC	6.19815e-12	8.3675e-08	-1.67553	0.115	0.255	-0.14
Slc22a4	TRMC	2.43485e-11	3.28704e-07	-0.887293	0.081	0.221	-0.14
Pfkfb3	TRMC	5.71597e-10	7.71656e-06	-0.526396	0.46	0.601	-0.141
1700047M11Rik	TRMC	7.21786e-17	9.74411e-13	-4.86402	0.004	0.145	-0.141
Dennd2d	TRMC	5.3377e-14	7.20589e-10	-2.05504	0.04	0.181	-0.141
Tinf2	TRMC	1.86321e-09	2.51534e-05	-0.909507	0.161	0.302	-0.141
Hist1h4m	TRMC	1.00682e-15	1.35921e-11	-3.08048	0.018	0.159	-0.141
Gm36738	TRMC	1.46637e-15	1.9796e-11	-3.38861	0.022	0.163	-0.141
Nlrp1a	TRMC	6.78214e-13	9.15589e-09	-2.0255	0.073	0.214	-0.141
Ifi35	TRMC	4.63998e-11	6.26397e-07	-1.04791	0.295	0.436	-0.141
Zbtb11	TRMC	1.01987e-10	1.37682e-06	-0.616768	0.491	0.632	-0.141
Lgals3bp	TRMC	3.27216e-12	4.41742e-08	-1.35483	0.203	0.345	-0.142
Sap30	TRMC	1.30631e-14	1.76352e-10	-0.687991	0.577	0.719	-0.142
Aldh3b1	TRMC	4.27843e-13	5.77588e-09	-0.653293	0.491	0.633	-0.142
Uba7	TRMC	3.56817e-11	4.81704e-07	-1.16931	0.104	0.246	-0.142
H2afj	TRMC	2.13003e-51	2.87554e-47	-0.922163	0.804	0.947	-0.143
Ankrd22	TRMC	1.9419e-17	2.62157e-13	-5.52609	0.002	0.145	-0.143
Rmi2	TRMC	4.23903e-17	5.72269e-13	-4.31569	0.004	0.147	-0.143
Taldo1	TRMC	3.91544e-188	5.28585e-184	-1.93163	0.839	0.982	-0.143
Fmnl1	TRMC	8.98421e-49	1.21287e-44	-1.15793	0.764	0.907	-0.143
Irf8	TRMC	2.68778e-31	3.62851e-27	-1.56358	0.491	0.634	-0.143
Pecam1	TRMC	1.52001e-15	2.05202e-11	-3.64059	0.024	0.167	-0.143
Timeless	TRMC	3.24018e-15	4.37425e-11	-2.72384	0.024	0.167	-0.143
Nlrc5	TRMC	2.84655e-12	3.84284e-08	-1.48599	0.2	0.343	-0.143
Insr	TRMC	5.34737e-10	7.21895e-06	-0.530658	0.551	0.695	-0.144
Flot2	TRMC	6.64489e-20	8.9706e-16	-1.12388	0.447	0.591	-0.144
Tmem248	TRMC	5.92397e-11	7.99736e-07	-0.622708	0.454	0.598	-0.144
4833407H14Rik	TRMC	8.80549e-18	1.18874e-13	-6.01236	0	0.144	-0.144
9830107B12Rik	TRMC	1.5308e-17	2.06659e-13	-4.84968	0.002	0.146	-0.144
Fabp4	TRMC	6.68477e-16	9.02444e-12	-5.01183	0.029	0.173	-0.144
Cdc7	TRMC	2.16085e-15	2.91715e-11	-2.86891	0.029	0.173	-0.144
Zc3hav1	TRMC	1.58311e-47	2.13719e-43	-1.26685	0.756	0.9	-0.144
Dsn1	TRMC	1.69945e-15	2.29426e-11	-2.30673	0.022	0.166	-0.144
Stimate	TRMC	5.72322e-10	7.72635e-06	-0.887872	0.24	0.384	-0.144
Rab4b	TRMC	1.61113e-09	2.17503e-05	-0.51836	0.478	0.622	-0.144
Ythdc2	TRMC	4.84947e-09	6.54678e-05	-0.672848	0.313	0.457	-0.144
Ppil4	TRMC	7.58093e-08	0.00102343	-0.400523	0.491	0.635	-0.144
A530032D15Rik	TRMC	9.19473e-18	1.24129e-13	-4.9897	0.002	0.147	-0.145
Nrg1	TRMC	1.15185e-16	1.555e-12	-4.64746	0.013	0.158	-0.145
Hist1h4h	TRMC	1.01666e-13	1.3725e-09	-3.34281	0.156	0.301	-0.145
Zyx	TRMC	2.31437e-19	3.1244e-15	-0.306431	0.789	0.934	-0.145
Tfdp1	TRMC	4.6387e-18	6.26224e-14	-1.8364	0.302	0.447	-0.145
Ly9	TRMC	2.46993e-13	3.3344e-09	-1.86733	0.104	0.249	-0.145
6530402F18Rik	TRMC	1.27249e-12	1.71786e-08	-1.59356	0.075	0.22	-0.145
Nmi	TRMC	1.47806e-10	1.99538e-06	-0.781784	0.352	0.497	-0.145
Fam114a1	TRMC	2.10374e-10	2.84005e-06	-1.10065	0.194	0.339	-0.145
Pik3ap1	TRMC	2.87483e-28	3.88102e-24	-1.44908	0.685	0.831	-0.146
Nuak2	TRMC	4.84448e-20	6.54004e-16	-1.29682	0.441	0.587	-0.146
4930545L23Rik	TRMC	4.22173e-18	5.69933e-14	-6.11353	0	0.146	-0.146
Pkmyt1	TRMC	3.65999e-17	4.94099e-13	-3.54469	0.009	0.155	-0.146
Slfn3	TRMC	5.40805e-15	7.30087e-11	-2.59016	0.035	0.181	-0.146
0610040J01Rik	TRMC	5.67807e-13	7.66539e-09	-1.74167	0.093	0.239	-0.146
Ncapg2	TRMC	9.21116e-13	1.24351e-08	-1.77831	0.156	0.302	-0.146
Fyb	TRMC	4.02734e-80	5.4369e-76	-2.0936	0.773	0.919	-0.146
Kif20a	TRMC	2.22605e-16	3.00516e-12	-3.34284	0.018	0.164	-0.146
Suv39h1	TRMC	2.53583e-12	3.42337e-08	-1.46781	0.086	0.232	-0.146
Lin9	TRMC	2.57269e-11	3.47313e-07	-1.25577	0.112	0.258	-0.146
Faap20	TRMC	7.17021e-11	9.67979e-07	-1.13946	0.134	0.28	-0.146
Bak1	TRMC	2.01014e-09	2.71369e-05	-0.68158	0.383	0.529	-0.146
Fignl1	TRMC	5.37761e-15	7.25978e-11	-1.94203	0.031	0.178	-0.147
Cenpw	TRMC	2.3755e-13	3.20692e-09	-1.9969	0.088	0.235	-0.147
Coro1a	TRMC	6.86643e-221	9.26968e-217	-2.28526	0.846	0.993	-0.147
Tkt	TRMC	9.77574e-125	1.31973e-120	-1.79075	0.819	0.966	-0.147
Hist1h3b	TRMC	4.89302e-18	6.60558e-14	-5.45467	0.002	0.15	-0.148
Retnlg	TRMC	1.03548e-17	1.3979e-13	-7.17591	0.007	0.155	-0.148
Map2k6	TRMC	4.19458e-13	5.66269e-09	-1.50852	0.066	0.214	-0.148
Cop1	TRMC	6.8631e-27	9.26519e-23	-0.875106	0.74	0.888	-0.148
Golim4	TRMC	2.44774e-17	3.30445e-13	-1.56829	0.346	0.494	-0.148
Plod3	TRMC	6.3615e-15	8.58803e-11	-0.967267	0.436	0.585	-0.149
Zbtb7b	TRMC	6.68478e-12	9.02445e-08	-0.848483	0.339	0.488	-0.149
Tcea3	TRMC	8.81955e-18	1.19064e-13	-4.08894	0.007	0.156	-0.149
Mmp25	TRMC	2.11108e-17	2.84996e-13	-4.24485	0.011	0.16	-0.149
Iqgap3	TRMC	2.13634e-17	2.88407e-13	-3.84679	0.011	0.16	-0.149
Hist1h2ae	TRMC	1.29449e-14	1.74757e-10	-4.33867	0.095	0.244	-0.149
H2-Q7	TRMC	1.58182e-13	2.13546e-09	-2.22545	0.101	0.25	-0.149
Gys1	TRMC	1.74025e-11	2.34934e-07	-1.21994	0.15	0.299	-0.149
Ptpn18	TRMC	3.41475e-57	4.60991e-53	-0.964519	0.813	0.962	-0.149
N4bp1	TRMC	2.08134e-13	2.80981e-09	-0.60274	0.61	0.759	-0.149
Gfod1	TRMC	8.00446e-12	1.0806e-07	-0.980733	0.346	0.495	-0.149
Vars	TRMC	2.25758e-11	3.04773e-07	-0.961169	0.286	0.435	-0.149
Ccdc167	TRMC	1.10862e-10	1.49663e-06	-1.07662	0.132	0.281	-0.149
Litaf	TRMC	7.91891e-62	1.06905e-57	-1.24057	0.802	0.952	-0.15
Smim3	TRMC	7.32781e-11	9.89254e-07	-1.20153	0.2	0.35	-0.15
Ikzf3	TRMC	2.48504e-18	3.3548e-14	-7.01972	0.002	0.152	-0.15
Kifc1	TRMC	1.67857e-17	2.26608e-13	-3.83118	0.011	0.161	-0.15
Tyms	TRMC	1.1248e-14	1.51848e-10	-2.74362	0.066	0.216	-0.15
Cmtm7	TRMC	4.94029e-35	6.66939e-31	-0.818371	0.756	0.906	-0.15
Dapp1	TRMC	1.93045e-16	2.60611e-12	-0.798134	0.606	0.756	-0.15
Adam8	TRMC	1.42093e-07	0.00191825	0.139005	0.174	0.324	-0.15
Dtl	TRMC	1.79661e-17	2.42543e-13	-3.556	0.011	0.162	-0.151
Clec4d	TRMC	8.79654e-13	1.18753e-08	-1.55148	0.207	0.358	-0.151
Ttc32	TRMC	9.99592e-11	1.34945e-06	-0.86883	0.154	0.305	-0.151
Nfam1	TRMC	7.32139e-77	9.88388e-73	-1.17491	0.813	0.964	-0.151
Taf10	TRMC	6.0091e-33	8.11229e-29	-0.793303	0.72	0.871	-0.151
Ets2	TRMC	4.40117e-16	5.94158e-12	-0.847527	0.515	0.666	-0.151
Alyref	TRMC	9.97977e-15	1.34727e-10	-0.958924	0.37	0.521	-0.151
Lmo1	TRMC	2.00009e-12	2.70013e-08	-1.04281	0.081	0.232	-0.151
Tlr7	TRMC	6.91228e-11	9.33157e-07	-0.986813	0.302	0.453	-0.151
Dgkh	TRMC	4.75021e-13	6.41279e-09	-1.05051	0.412	0.564	-0.152
Batf	TRMC	1.66591e-14	2.24897e-10	-2.08534	0.064	0.216	-0.152
Ccnb1	TRMC	2.36503e-17	3.1928e-13	-3.81891	0.015	0.167	-0.152
Rab37	TRMC	4.34017e-17	5.85923e-13	-3.19175	0.018	0.17	-0.152
Gcnt7	TRMC	1.06068e-13	1.43192e-09	-1.76542	0.077	0.229	-0.152
Tbc1d2	TRMC	9.93102e-12	1.34069e-07	-1.22461	0.126	0.278	-0.152
Aagab	TRMC	2.54363e-10	3.4339e-06	-0.777898	0.264	0.417	-0.153
Slamf8	TRMC	2.4192e-18	3.26592e-14	-4.5416	0.009	0.162	-0.153
Tarm1	TRMC	2.91871e-18	3.94026e-14	-3.93763	0.007	0.16	-0.153
Zbtb16	TRMC	3.43072e-13	4.63148e-09	-1.87769	0.143	0.296	-0.153
D16Ertd472e	TRMC	3.36043e-11	4.53659e-07	-1.12615	0.218	0.371	-0.153
Psd4	TRMC	8.77279e-10	1.18433e-05	-0.77995	0.22	0.373	-0.153
Ms4a6c	TRMC	5.76054e-68	7.77673e-64	-2.54692	0.57	0.723	-0.153
Pag1	TRMC	2.49386e-31	3.36671e-27	-1.155	0.694	0.847	-0.153
Adar	TRMC	8.2501e-11	1.11376e-06	-0.785426	0.302	0.455	-0.153
Soat1	TRMC	4.09662e-34	5.53044e-30	-1.16546	0.676	0.83	-0.154
Kif18a	TRMC	7.40892e-15	1.0002e-10	-2.11802	0.055	0.209	-0.154
Ncf4	TRMC	1.61817e-65	2.18453e-61	-1.30111	0.736	0.89	-0.154
Cebpd	TRMC	1.81721e-29	2.45324e-25	-1.26789	0.529	0.683	-0.154
Cyld	TRMC	4.0852e-17	5.51503e-13	-0.810375	0.593	0.747	-0.154
Mad1l1	TRMC	2.98065e-11	4.02387e-07	-0.70346	0.401	0.555	-0.154
Ppp2cb	TRMC	1.55618e-10	2.10085e-06	-0.77594	0.282	0.436	-0.154
Tacstd2	TRMC	2.7793e-19	3.75206e-15	-5.49555	0	0.155	-0.155
Tinagl1	TRMC	1.08882e-18	1.46991e-14	-4.67363	0.004	0.159	-0.155
Kntc1	TRMC	1.62741e-18	2.197e-14	-4.20502	0.007	0.162	-0.155
Hist1h2bm	TRMC	4.43089e-18	5.98171e-14	-4.40826	0.013	0.168	-0.155
Aspm	TRMC	2.36975e-17	3.19917e-13	-2.87985	0.018	0.173	-0.155
Hist1h2ai	TRMC	2.98348e-17	4.02769e-13	-3.5381	0.024	0.179	-0.155
Gpr137c	TRMC	2.14742e-16	2.89902e-12	-2.55291	0.026	0.181	-0.155
Gm10552	TRMC	1.09374e-17	1.47655e-13	-3.43305	0.015	0.17	-0.155
Hist1h3a	TRMC	1.9591e-17	2.64478e-13	-3.0298	0.015	0.17	-0.155
Isca2	TRMC	1.15058e-10	1.55328e-06	-0.798702	0.282	0.437	-0.155
Taf1b	TRMC	1.1735e-10	1.58423e-06	-0.837446	0.282	0.437	-0.155
C2cd3	TRMC	3.7307e-09	5.03645e-05	-0.594938	0.247	0.402	-0.155
Ibtk	TRMC	2.13993e-11	2.8889e-07	-0.879118	0.319	0.475	-0.156
Rcn1	TRMC	2.16602e-19	2.92413e-15	-5.41551	0	0.156	-0.156
BC147527	TRMC	8.60683e-19	1.16192e-14	-4.11836	0.007	0.163	-0.156
Net1	TRMC	2.29856e-16	3.10306e-12	-2.40177	0.031	0.187	-0.156
Itga1	TRMC	1.22056e-13	1.64776e-09	-1.72686	0.088	0.244	-0.156
Tex14	TRMC	1.08634e-11	1.46656e-07	-1.38202	0.15	0.306	-0.156
Ppwd1	TRMC	1.35613e-11	1.83078e-07	-1.01365	0.231	0.387	-0.156
Irak2	TRMC	4.11132e-25	5.55029e-21	-1.29784	0.604	0.76	-0.156
Dtx3l	TRMC	3.31407e-14	4.474e-10	-1.21303	0.289	0.445	-0.156
Anapc13	TRMC	3.62061e-15	4.88783e-11	-0.639531	0.544	0.701	-0.157
Brpf1	TRMC	1.16211e-13	1.56884e-09	-0.560124	0.533	0.69	-0.157
Lipe	TRMC	3.97874e-12	5.3713e-08	-1.19441	0.189	0.346	-0.157
Gm10851	TRMC	1.95135e-15	2.63432e-11	-2.02823	0.046	0.203	-0.157
Sipa1	TRMC	7.36021e-15	9.93628e-11	-0.661796	0.502	0.659	-0.157
Tnfaip2	TRMC	4.30437e-14	5.8109e-10	-0.662676	0.604	0.761	-0.157
Tomm34	TRMC	8.51993e-11	1.15019e-06	-0.859586	0.295	0.452	-0.157
Mospd3	TRMC	1.4704e-11	1.98504e-07	-0.981087	0.2	0.358	-0.158
Mast3	TRMC	6.0417e-11	8.1563e-07	-0.659758	0.341	0.499	-0.158
Olfml2b	TRMC	1.72242e-18	2.32526e-14	-4.08006	0.011	0.169	-0.158
Slc37a1	TRMC	5.34986e-16	7.22231e-12	-2.18085	0.04	0.198	-0.158
Gpr18	TRMC	2.42026e-14	3.26736e-10	-1.85675	0.088	0.246	-0.158
Pcnx	TRMC	2.19942e-22	2.96921e-18	-1.01879	0.621	0.779	-0.158
Gm36756	TRMC	8.7131e-17	1.17627e-12	-2.56607	0.031	0.19	-0.159
Rabgef1	TRMC	3.33568e-28	4.50317e-24	-1.10069	0.626	0.785	-0.159
Emd	TRMC	2.29138e-19	3.09337e-15	-0.828037	0.531	0.691	-0.16
Fndc9	TRMC	2.39661e-18	3.23542e-14	-3.21954	0.013	0.173	-0.16
Taf1d	TRMC	1.25535e-11	1.69472e-07	-0.635029	0.465	0.625	-0.16
Tcn2	TRMC	1.47483e-07	0.00199102	-0.294711	0.432	0.592	-0.16
Oas2	TRMC	3.17206e-14	4.28228e-10	-1.62815	0.095	0.255	-0.16
Cgas	TRMC	1.64169e-13	2.21628e-09	-1.49393	0.106	0.266	-0.16
Phyh	TRMC	2.03066e-13	2.74139e-09	-1.00826	0.355	0.515	-0.16
Stk4	TRMC	6.17618e-77	8.33784e-73	-1.1626	0.786	0.947	-0.161
Med30	TRMC	4.32437e-14	5.8379e-10	-0.809818	0.403	0.564	-0.161
Cdc20	TRMC	1.8151e-18	2.45038e-14	-3.80534	0.015	0.176	-0.161
Rad51	TRMC	2.1534e-18	2.90708e-14	-3.41515	0.015	0.176	-0.161
Cenpk	TRMC	3.112e-16	4.2012e-12	-2.26564	0.044	0.205	-0.161
Tcirg1	TRMC	1.0215e-11	1.37903e-07	-0.650281	0.419	0.58	-0.161
Hist1h2ak	TRMC	8.72196e-20	1.17746e-15	-6.06506	0.002	0.163	-0.161
Hist1h2bh	TRMC	1.74065e-19	2.34988e-15	-4.86963	0.007	0.168	-0.161
Cenpu	TRMC	1.36329e-17	1.84045e-13	-2.51799	0.022	0.183	-0.161
B930036N10Rik	TRMC	6.13868e-14	8.28722e-10	-1.72693	0.101	0.262	-0.161
Zfp971	TRMC	1.55384e-13	2.09768e-09	-1.40124	0.159	0.32	-0.161
Glyr1	TRMC	5.26061e-42	7.10182e-38	-0.91208	0.689	0.85	-0.161
Sf1	TRMC	8.20394e-29	1.10753e-24	-0.77212	0.683	0.845	-0.162
Rtkn2	TRMC	1.28512e-18	1.73491e-14	-3.39099	0.013	0.175	-0.162
Crispld2	TRMC	3.30361e-20	4.45988e-16	-6.02565	0	0.162	-0.162
Ptges	TRMC	3.90355e-17	5.26979e-13	-2.44704	0.031	0.193	-0.162
Gm11476	TRMC	4.7239e-16	6.37726e-12	-2.15073	0.051	0.213	-0.162
Rpl22l1	TRMC	1.52212e-58	2.05487e-54	-1.05953	0.756	0.918	-0.162
Scaf4	TRMC	9.85196e-29	1.33001e-24	-0.954562	0.632	0.794	-0.162
Copg2	TRMC	8.98053e-13	1.21237e-08	-0.633951	0.504	0.666	-0.162
Tacc3	TRMC	1.38146e-15	1.86497e-11	-2.18806	0.123	0.286	-0.163
Hmgb3	TRMC	3.74375e-15	5.05406e-11	-2.03514	0.081	0.244	-0.163
Foxm1	TRMC	8.01276e-20	1.08172e-15	-4.91327	0.007	0.17	-0.163
Hist1h3i	TRMC	1.59255e-18	2.14995e-14	-3.97136	0.02	0.183	-0.163
Hat1	TRMC	7.32771e-14	9.89241e-10	-0.867742	0.344	0.507	-0.163
Mxi1	TRMC	1.49634e-21	2.02005e-17	-0.994864	0.544	0.708	-0.164
Gm37982	TRMC	2.78823e-19	3.76411e-15	-3.89358	0.011	0.175	-0.164
Gm46224	TRMC	1.04435e-14	1.40988e-10	-1.43303	0.249	0.413	-0.164
Sp3os	TRMC	1.45265e-10	1.96107e-06	-0.742709	0.258	0.422	-0.164
Hist1h2bb	TRMC	9.76839e-19	1.31873e-14	-4.43108	0.022	0.186	-0.164
Tspan2	TRMC	4.30519e-18	5.81201e-14	-2.75643	0.022	0.186	-0.164
Mad2l1	TRMC	6.06224e-16	8.18402e-12	-2.18142	0.062	0.226	-0.164
Atg4d	TRMC	3.89834e-13	5.26275e-09	-1.22474	0.207	0.371	-0.164
Trub2	TRMC	7.2497e-13	9.78709e-09	-1.24413	0.159	0.323	-0.164
Arhgap27	TRMC	9.10888e-12	1.2297e-07	-1.08461	0.161	0.325	-0.164
Rlf	TRMC	7.57869e-19	1.02312e-14	-0.701765	0.621	0.785	-0.164
Kri1	TRMC	1.81413e-11	2.44908e-07	-0.747636	0.295	0.459	-0.164
Card10	TRMC	1.63499e-19	2.20724e-15	-3.56449	0.009	0.174	-0.165
Hist1h2be	TRMC	1.98024e-15	2.67332e-11	-2.24595	0.132	0.297	-0.165
Apoc1	TRMC	2.7039e-20	3.65026e-16	-5.96333	0.002	0.167	-0.165
E2f7	TRMC	3.09963e-20	4.1845e-16	-5.49052	0.002	0.167	-0.165
Prss57	TRMC	5.43895e-20	7.34258e-16	-4.87509	0.004	0.169	-0.165
Mms22l	TRMC	2.5123e-14	3.39161e-10	-1.60189	0.086	0.251	-0.165
Slfn8	TRMC	5.93832e-15	8.01674e-11	-1.42156	0.238	0.403	-0.165
Preb	TRMC	7.17682e-14	9.68871e-10	-0.875089	0.377	0.542	-0.165
Wrn	TRMC	7.75165e-13	1.04647e-08	-0.502984	0.504	0.669	-0.165
Ptpn6	TRMC	1.2981e-90	1.75244e-86	-1.26705	0.8	0.966	-0.166
Morrbid	TRMC	3.59121e-12	4.84813e-08	-0.817258	0.401	0.567	-0.166
Btla	TRMC	5.34204e-20	7.21175e-16	-4.83314	0.009	0.175	-0.166
Spc25	TRMC	3.09061e-18	4.17233e-14	-3.87648	0.042	0.208	-0.166
Fbxo5	TRMC	5.3705e-18	7.25018e-14	-3.32461	0.035	0.201	-0.166
Hgf	TRMC	8.86691e-14	1.19703e-09	-1.70762	0.161	0.327	-0.166
Tra2a	TRMC	5.81844e-53	7.85489e-49	-1.02072	0.722	0.888	-0.166
Fem1c	TRMC	1.02504e-24	1.3838e-20	-1.00726	0.628	0.794	-0.166
Acsl1	TRMC	2.70173e-24	3.64733e-20	-1.31182	0.478	0.644	-0.166
Trim12c	TRMC	3.34104e-14	4.5104e-10	-1.06507	0.3	0.466	-0.166
Rab3d	TRMC	4.28728e-14	5.78783e-10	-1.03957	0.271	0.438	-0.167
Ubxn8	TRMC	2.61379e-11	3.52861e-07	-0.831493	0.256	0.423	-0.167
Cdc45	TRMC	1.96124e-18	2.64768e-14	-3.08951	0.026	0.193	-0.167
Aurka	TRMC	3.8532e-18	5.20182e-14	-2.82955	0.026	0.193	-0.167
Tmem8	TRMC	1.21174e-15	1.63585e-11	-1.6286	0.062	0.229	-0.167
Uba52	TRMC	3.41831e-24	4.61472e-20	-0.726735	0.643	0.81	-0.167
Eif4a2	TRMC	1.53639e-22	2.07412e-18	-0.866646	0.626	0.793	-0.167
Gm2629	TRMC	1.80163e-20	2.4322e-16	-5.45416	0.004	0.172	-0.168
Kif14	TRMC	1.87081e-20	2.5256e-16	-5.03965	0.004	0.172	-0.168
Cdca2	TRMC	7.19454e-20	9.71263e-16	-4.25125	0.011	0.179	-0.168
Trpm2	TRMC	4.98487e-18	6.72958e-14	-2.9002	0.04	0.208	-0.168
Cdca8	TRMC	1.15656e-17	1.56136e-13	-3.46045	0.079	0.247	-0.168
Bard1	TRMC	1.54943e-17	2.09173e-13	-2.52745	0.037	0.205	-0.168
Igsf5	TRMC	6.37598e-21	8.60758e-17	-5.86247	0	0.168	-0.168
Rbl1	TRMC	1.59599e-14	2.15459e-10	-1.21733	0.225	0.393	-0.168
Slc35c1	TRMC	7.74508e-14	1.04559e-09	-1.34626	0.141	0.309	-0.168
Stat5b	TRMC	3.61508e-19	4.88036e-15	-0.809595	0.599	0.767	-0.168
Ifit2	TRMC	4.06291e-20	5.48493e-16	-4.89778	0.009	0.178	-0.169
Ticrr	TRMC	4.52379e-20	6.10711e-16	-3.78057	0.009	0.178	-0.169
Npm3	TRMC	1.45317e-12	1.96178e-08	-0.902072	0.242	0.411	-0.169
Hist1h2bn	TRMC	4.94401e-21	6.67441e-17	-6.59297	0	0.169	-0.169
Hist1h2ab	TRMC	2.85062e-19	3.84834e-15	-5.39324	0.024	0.193	-0.169
Hist1h3f	TRMC	3.94656e-19	5.32786e-15	-3.97599	0.024	0.193	-0.169
Gm1604a	TRMC	7.02974e-19	9.49015e-15	-2.94226	0.02	0.189	-0.169
Ccdc69	TRMC	7.73059e-17	1.04363e-12	-2.3243	0.062	0.231	-0.169
Tnfrsf21	TRMC	7.14643e-23	9.64768e-19	-0.815869	0.641	0.81	-0.169
Ap1s2	TRMC	2.69747e-33	3.64158e-29	-1.04674	0.678	0.848	-0.17
Mgll	TRMC	5.50231e-20	7.42812e-16	-3.74063	0.011	0.181	-0.17
Taco1	TRMC	3.87966e-14	5.23755e-10	-0.630547	0.328	0.498	-0.17
Ms4a4b	TRMC	7.13417e-20	9.63114e-16	-3.73319	0.018	0.188	-0.17
Pparg	TRMC	5.82992e-17	7.87039e-13	-3.49278	0.093	0.263	-0.17
Dhx58	TRMC	4.13681e-16	5.58469e-12	-1.79397	0.099	0.269	-0.17
Fcgr1	TRMC	2.59621e-15	3.50489e-11	-1.48267	0.218	0.388	-0.17
Gk	TRMC	1.27136e-14	1.71633e-10	-1.80913	0.214	0.384	-0.17
Fam117a	TRMC	1.06419e-12	1.43666e-08	-1.06817	0.165	0.335	-0.17
Bcl2l13	TRMC	1.40982e-12	1.90325e-08	-1.0201	0.22	0.39	-0.17
Mcmbp	TRMC	1.36385e-24	1.8412e-20	-0.818871	0.579	0.749	-0.17
Cited2	TRMC	4.52411e-24	6.10755e-20	-1.134	0.509	0.679	-0.17
Nadk	TRMC	1.99792e-69	2.69719e-65	-1.44132	0.769	0.94	-0.171
Ncaph	TRMC	1.77057e-18	2.39027e-14	-3.03468	0.035	0.206	-0.171
2610507I01Rik	TRMC	1.40242e-17	1.89326e-13	-2.29575	0.042	0.213	-0.171
Nr4a3	TRMC	3.80318e-16	5.1343e-12	-1.94865	0.075	0.246	-0.171
Mocs1	TRMC	3.50849e-14	4.73647e-10	-1.24961	0.196	0.367	-0.171
Itprip	TRMC	3.35576e-14	4.53027e-10	-1.32457	0.121	0.293	-0.172
Magohb	TRMC	8.47259e-14	1.1438e-09	-1.22694	0.196	0.368	-0.172
Hist2h2bb	TRMC	4.72817e-20	6.38303e-16	-4.25205	0.018	0.19	-0.172
Sgo1	TRMC	7.3149e-20	9.87512e-16	-3.77761	0.018	0.19	-0.172
Cib2	TRMC	1.1821e-15	1.59583e-11	-1.76835	0.093	0.265	-0.172
Ccrl2	TRMC	2.61597e-14	3.53155e-10	-1.65502	0.163	0.335	-0.172
Lrp5	TRMC	5.87359e-14	7.92934e-10	-1.38725	0.154	0.326	-0.172
R3hdm4	TRMC	4.83831e-25	6.53171e-21	-1.10088	0.441	0.614	-0.173
Mogat2	TRMC	1.56723e-21	2.11576e-17	-5.62056	0	0.173	-0.173
Rad51ap1	TRMC	2.80593e-20	3.788e-16	-3.52736	0.011	0.184	-0.173
Gstp1	TRMC	1.90877e-18	2.57684e-14	-2.48465	0.035	0.208	-0.173
Cracr2a	TRMC	7.94363e-15	1.07239e-10	-1.53416	0.121	0.294	-0.173
Trim59	TRMC	6.40673e-19	8.64908e-15	-2.87256	0.029	0.202	-0.173
Hist1h2ap	TRMC	1.42904e-17	1.92921e-13	-4.90659	0.099	0.272	-0.173
Syngr2	TRMC	1.69582e-23	2.28936e-19	-0.702224	0.639	0.812	-0.173
Mrtfa	TRMC	7.00208e-22	9.45281e-18	-1.07693	0.612	0.785	-0.173
Ralgapa2	TRMC	5.92433e-16	7.99785e-12	-0.877989	0.476	0.649	-0.173
Cep55	TRMC	1.68725e-20	2.27778e-16	-4.20857	0.013	0.187	-0.174
Gm20528	TRMC	2.56465e-16	3.46227e-12	-1.32496	0.249	0.423	-0.174
Man2a2	TRMC	4.52184e-16	6.10449e-12	-1.8105	0.097	0.271	-0.174
Dclre1c	TRMC	1.74545e-17	2.35636e-13	-0.757497	0.513	0.688	-0.175
Cyp4f16	TRMC	3.29071e-18	4.44246e-14	-1.64953	0.233	0.408	-0.175
Esco2	TRMC	2.16482e-21	2.92251e-17	-5.63474	0.007	0.182	-0.175
F730016J06Rik	TRMC	2.42345e-21	3.27165e-17	-4.95466	0.004	0.179	-0.175
Pbk	TRMC	2.69582e-21	3.63936e-17	-4.84949	0.004	0.179	-0.175
Ccno	TRMC	7.71939e-21	1.04212e-16	-3.8117	0.009	0.184	-0.175
Nuf2	TRMC	1.03512e-20	1.39742e-16	-4.47405	0.013	0.188	-0.175
Dpp4	TRMC	1.31481e-20	1.77499e-16	-4.22167	0.013	0.188	-0.175
Chst15	TRMC	3.17932e-20	4.29208e-16	-3.50244	0.015	0.19	-0.175
Zfand4	TRMC	6.32417e-16	8.53763e-12	-1.74504	0.084	0.259	-0.175
2010013B24Rik	TRMC	4.30112e-15	5.80651e-11	-1.48198	0.137	0.312	-0.175
Sass6	TRMC	4.15807e-14	5.6134e-10	-1.16195	0.185	0.36	-0.175
Plk1	TRMC	1.50761e-21	2.03527e-17	-5.25167	0.007	0.183	-0.176
Ndc80	TRMC	1.72309e-18	2.32617e-14	-3.04447	0.066	0.242	-0.176
A530013C23Rik	TRMC	3.12583e-17	4.21988e-13	-2.27571	0.081	0.257	-0.176
Dera	TRMC	4.85226e-11	6.55055e-07	-0.671769	0.258	0.434	-0.176
Heg1	TRMC	1.03271e-15	1.39416e-11	-2.32117	0.154	0.33	-0.176
Etfb	TRMC	3.32293e-33	4.48596e-29	-1.12111	0.59	0.766	-0.176
Ccm2	TRMC	6.24039e-25	8.42453e-21	-1.12099	0.586	0.762	-0.176
Tox4	TRMC	1.22295e-15	1.65099e-11	-0.677161	0.515	0.692	-0.177
Hjurp	TRMC	1.54691e-24	2.08832e-20	-1.9788	0.315	0.492	-0.177
Calhm6	TRMC	1.68724e-21	2.27777e-17	-5.1938	0.009	0.186	-0.177
Csrnp1	TRMC	2.72417e-11	3.67763e-07	-0.655549	0.264	0.441	-0.177
Atad2	TRMC	2.8846e-17	3.89421e-13	-1.95908	0.22	0.397	-0.177
Gramd4	TRMC	4.76521e-15	6.43304e-11	-1.3166	0.209	0.386	-0.177
Psen1	TRMC	2.59111e-21	3.498e-17	-0.734212	0.612	0.789	-0.177
4930444A19Rik	TRMC	9.65075e-13	1.30285e-08	-0.631694	0.355	0.532	-0.177
Asnsd1	TRMC	3.27758e-23	4.42473e-19	-0.973741	0.467	0.645	-0.178
Hist1h2af	TRMC	4.73797e-22	6.39626e-18	-6.62656	0.002	0.18	-0.178
Tbc1d10c	TRMC	1.19638e-21	1.61512e-17	-4.16761	0.007	0.185	-0.178
Cdca7l	TRMC	1.06238e-20	1.43422e-16	-3.38539	0.013	0.191	-0.178
Hcls1	TRMC	4.66562e-54	6.29859e-50	-1.00784	0.744	0.922	-0.178
Kit	TRMC	1.99812e-22	2.69747e-18	-5.96534	0	0.179	-0.179
Acsf2	TRMC	6.22446e-22	8.40302e-18	-5.26765	0.007	0.186	-0.179
Depdc1a	TRMC	7.29186e-22	9.84401e-18	-5.04503	0.004	0.183	-0.179
Spag5	TRMC	7.73206e-22	1.04383e-17	-4.54803	0.004	0.183	-0.179
Sgo2a	TRMC	1.18234e-19	1.59616e-15	-3.09529	0.033	0.212	-0.179
H2-T24	TRMC	2.32643e-17	3.14068e-13	-2.00207	0.07	0.249	-0.179
Tpx2	TRMC	9.03628e-20	1.2199e-15	-3.90391	0.051	0.23	-0.179
Pdk3	TRMC	4.55333e-14	6.147e-10	-1.12824	0.209	0.388	-0.179
Eif2ak2	TRMC	5.65057e-17	7.62827e-13	-1.12119	0.377	0.556	-0.179
D1Ertd622e	TRMC	3.26888e-16	4.41299e-12	-0.749023	0.482	0.661	-0.179
Klhl2	TRMC	6.83802e-20	9.23133e-16	-1.30128	0.39	0.57	-0.18
Ccnf	TRMC	5.00188e-21	6.75253e-17	-3.98673	0.015	0.195	-0.18
Nusap1	TRMC	1.54712e-20	2.08861e-16	-4.49042	0.031	0.211	-0.18
Gm36161	TRMC	3.70583e-20	5.00288e-16	-3.01752	0.026	0.206	-0.18
Isg20	TRMC	4.18123e-20	5.64466e-16	-3.28676	0.033	0.213	-0.18
Cenpp	TRMC	5.61917e-20	7.58587e-16	-3.44689	0.033	0.213	-0.18
Vamp5	TRMC	8.12945e-17	1.09748e-12	-1.55407	0.194	0.374	-0.18
Cmtr1	TRMC	3.23652e-15	4.3693e-11	-1.05127	0.333	0.513	-0.18
Fabp5	TRMC	1.55092e-14	2.09374e-10	-1.10354	0.121	0.301	-0.18
Ccdc180	TRMC	2.80265e-17	3.78358e-13	-2.02008	0.095	0.275	-0.18
Snx20	TRMC	2.70917e-21	3.65738e-17	-1.0267	0.533	0.714	-0.181
Ska1	TRMC	3.33155e-22	4.4976e-18	-5.37826	0.004	0.185	-0.181
Brca1	TRMC	5.03465e-22	6.79677e-18	-4.24629	0.007	0.188	-0.181
Nabp1	TRMC	8.44347e-22	1.13987e-17	-1.54864	0.419	0.6	-0.181
Erlin1	TRMC	4.08667e-16	5.517e-12	-1.12804	0.333	0.514	-0.181
Gm15832	TRMC	5.59686e-21	7.55576e-17	-3.8717	0.022	0.203	-0.181
Hvcn1	TRMC	9.77779e-17	1.32e-12	-1.73827	0.093	0.274	-0.181
Tusc1	TRMC	4.55707e-15	6.15204e-11	-1.3383	0.145	0.326	-0.181
Lcp2	TRMC	3.4605e-36	4.67167e-32	-1.00243	0.729	0.91	-0.181
Fis1	TRMC	6.06872e-92	8.19277e-88	-1.13348	0.775	0.957	-0.182
Kif22	TRMC	1.47163e-21	1.98669e-17	-3.8683	0.011	0.193	-0.182
Shcbp1	TRMC	3.14509e-21	4.24587e-17	-3.74663	0.015	0.197	-0.182
Ccnb2	TRMC	8.498e-20	1.14723e-15	-3.57297	0.048	0.23	-0.182
Uhrf1	TRMC	6.03669e-21	8.14953e-17	-3.11076	0.02	0.202	-0.182
Fmo5	TRMC	3.82111e-16	5.1585e-12	-1.69752	0.15	0.332	-0.182
Fbrs	TRMC	8.5384e-14	1.15268e-09	-0.768848	0.377	0.559	-0.182
Tnfrsf1b	TRMC	1.4659e-57	1.97896e-53	-1.79792	0.637	0.82	-0.183
Bbip1	TRMC	8.6478e-14	1.16745e-09	-0.742259	0.381	0.564	-0.183
Ifi211	TRMC	1.47441e-20	1.99045e-16	-2.05776	0.231	0.414	-0.183
Tuba4a	TRMC	3.07051e-26	4.14519e-22	-2.3089	0.339	0.522	-0.183
2025-09-09	TRMC	1.78698e-18	2.41242e-14	-0.634314	0.645	0.829	-0.184
Itih5	TRMC	1.73769e-22	2.34588e-18	-5.14142	0.004	0.188	-0.184
Ppp1r42	TRMC	9.03559e-22	1.2198e-17	-3.59277	0.011	0.195	-0.184
Dlgap5	TRMC	1.54252e-20	2.08241e-16	-3.36787	0.033	0.217	-0.184
Pde6h	TRMC	7.00402e-20	9.45543e-16	-2.36008	0.035	0.219	-0.184
Hist1h1d	TRMC	1.90835e-19	2.57627e-15	-3.74508	0.079	0.263	-0.184
Cd300lb	TRMC	1.32619e-18	1.79036e-14	-1.38107	0.328	0.512	-0.184
Xdh	TRMC	1.98782e-67	2.68356e-63	-1.23717	0.747	0.931	-0.184
Tmem131l	TRMC	1.18861e-28	1.60463e-24	-0.875941	0.612	0.796	-0.184
Trim12a	TRMC	1.13333e-14	1.53e-10	-0.832707	0.359	0.543	-0.184
Slc40a1	TRMC	1.26083e-20	1.70213e-16	-2.84318	0.024	0.209	-0.185
Knstrn	TRMC	1.80971e-20	2.44311e-16	-3.13802	0.033	0.218	-0.185
Slfn9	TRMC	2.04586e-20	2.76191e-16	-2.46487	0.026	0.211	-0.185
3110021N24Rik	TRMC	6.27447e-20	8.47054e-16	-2.93474	0.053	0.238	-0.185
Papss2	TRMC	7.72093e-20	1.04233e-15	-3.20431	0.046	0.231	-0.185
A530064D06Rik	TRMC	2.19938e-19	2.96916e-15	-2.34589	0.042	0.227	-0.185
Sh2b2	TRMC	7.54973e-18	1.01921e-13	-1.60331	0.262	0.447	-0.185
Necap1	TRMC	8.28651e-16	1.11868e-11	-1.18994	0.253	0.438	-0.185
N4bp2	TRMC	2.74035e-12	3.69947e-08	-0.73675	0.238	0.423	-0.185
Ncapg	TRMC	1.05345e-21	1.42216e-17	-3.98066	0.018	0.203	-0.185
Rassf3	TRMC	9.4543e-56	1.27633e-51	-1.44608	0.714	0.899	-0.185
Crlf3	TRMC	2.95916e-30	3.99486e-26	-1.02157	0.595	0.78	-0.185
6430548M08Rik	TRMC	2.3828e-25	3.21678e-21	-1.11694	0.482	0.667	-0.185
Mtus1	TRMC	1.9964e-09	2.69514e-05	-0.356463	0.476	0.661	-0.185
Ppp2r5a	TRMC	2.60475e-115	3.51641e-111	-1.6131	0.784	0.97	-0.186
Nat8l	TRMC	1.49488e-22	2.01808e-18	-4.28647	0.009	0.195	-0.186
Ckap2l	TRMC	1.22551e-19	1.65444e-15	-2.50503	0.053	0.239	-0.186
Mknk2	TRMC	8.56747e-16	1.15661e-11	-0.767587	0.443	0.629	-0.186
Nin	TRMC	1.97978e-108	2.6727e-104	-1.51098	0.764	0.951	-0.187
Rev3l	TRMC	1.44838e-14	1.95532e-10	-0.757537	0.39	0.577	-0.187
Mis18bp1	TRMC	2.05817e-21	2.77853e-17	-3.62203	0.024	0.211	-0.187
Ncapd2	TRMC	5.55488e-21	7.49909e-17	-3.59866	0.044	0.231	-0.187
Cdc25a	TRMC	1.33337e-18	1.80005e-14	-2.38181	0.09	0.277	-0.187
Lrrc8d	TRMC	6.07483e-52	8.20103e-48	-1.13126	0.733	0.92	-0.187
Tmem131	TRMC	2.29361e-37	3.09637e-33	-1.20305	0.674	0.862	-0.188
Bub1	TRMC	4.82324e-23	6.51137e-19	-4.90239	0.004	0.192	-0.188
Tk1	TRMC	4.90272e-21	6.61867e-17	-3.34743	0.04	0.228	-0.188
Eif4e3	TRMC	8.09403e-17	1.09269e-12	-0.841783	0.416	0.604	-0.188
Ethe1	TRMC	5.60289e-25	7.5639e-21	-0.914388	0.489	0.677	-0.188
Fgd4	TRMC	1.417e-84	1.91295e-80	-1.39602	0.771	0.96	-0.189
Clk4	TRMC	9.65718e-18	1.30372e-13	-0.780535	0.502	0.691	-0.189
Agap2	TRMC	8.30179e-23	1.12074e-18	-4.16332	0.009	0.198	-0.189
Ect2	TRMC	4.42805e-22	5.97787e-18	-4.29577	0.022	0.211	-0.189
Ryr1	TRMC	5.95306e-20	8.03664e-16	-2.52322	0.051	0.24	-0.189
Il18rap	TRMC	1.25967e-18	1.70055e-14	-2.31758	0.077	0.266	-0.189
Pfkfb4	TRMC	2.61804e-15	3.53435e-11	-0.691362	0.427	0.616	-0.189
Csf2ra	TRMC	4.09815e-65	5.5325e-61	-1.01983	0.76	0.95	-0.19
Dhx38	TRMC	3.23238e-17	4.36371e-13	-0.933002	0.383	0.573	-0.19
Cox6b2	TRMC	2.64789e-19	3.57465e-15	-1.70447	0.057	0.247	-0.19
Cenph	TRMC	1.41181e-22	1.90594e-18	-3.40502	0.011	0.202	-0.191
Kpna2	TRMC	5.85643e-17	7.90618e-13	-1.44348	0.141	0.332	-0.191
Atxn7l1	TRMC	1.0263e-24	1.3855e-20	-0.777199	0.672	0.864	-0.192
Hist2h2aa1	TRMC	1.53178e-19	2.0679e-15	-2.40308	0.097	0.289	-0.192
Isg15	TRMC	1.93555e-20	2.61299e-16	-3.11569	0.062	0.254	-0.192
Znrf1	TRMC	7.62583e-20	1.02949e-15	-0.847547	0.46	0.652	-0.192
Ppm1h	TRMC	9.64794e-54	1.30247e-49	-1.43802	0.733	0.925	-0.192
Gpsm3	TRMC	3.83935e-51	5.18312e-47	-1.09518	0.65	0.843	-0.193
Fam32a	TRMC	1.00525e-20	1.35709e-16	-0.872283	0.533	0.726	-0.193
Cldn15	TRMC	9.95439e-23	1.34384e-18	-3.67483	0.013	0.206	-0.193
Plk4	TRMC	1.107e-20	1.49446e-16	-2.72877	0.073	0.266	-0.193
Tmem216	TRMC	1.27761e-18	1.72477e-14	-1.92817	0.112	0.305	-0.193
Irf9	TRMC	7.59953e-18	1.02594e-13	-1.22173	0.286	0.479	-0.193
Grk2	TRMC	8.27671e-66	1.11736e-61	-1.13079	0.718	0.911	-0.193
Cdc40	TRMC	5.58002e-30	7.53302e-26	-0.904634	0.597	0.79	-0.193
Slfn2	TRMC	3.01562e-110	4.07108e-106	-1.57416	0.767	0.961	-0.194
Mapk4	TRMC	2.40396e-23	3.24534e-19	-4.53196	0.011	0.205	-0.194
Kif11	TRMC	2.16885e-22	2.92795e-18	-4.45133	0.033	0.227	-0.194
Chst11	TRMC	8.47101e-22	1.14359e-17	-3.3704	0.033	0.227	-0.194
Map3k15	TRMC	7.57875e-17	1.02313e-12	-1.40377	0.176	0.37	-0.194
Ccnk	TRMC	4.35495e-16	5.87918e-12	-1.0385	0.289	0.483	-0.194
Myo1g	TRMC	6.56373e-38	8.86103e-34	-1.32748	0.692	0.886	-0.194
Flvcr1	TRMC	2.04947e-18	2.76678e-14	-1.38846	0.28	0.475	-0.195
Gm16337	TRMC	7.479e-18	1.00966e-13	-1.71007	0.101	0.296	-0.195
Depdc1b	TRMC	4.84338e-24	6.53856e-20	-5.02619	0.007	0.202	-0.195
Mctp2	TRMC	1.37703e-18	1.85899e-14	-1.62653	0.064	0.259	-0.195
Lrrc4	TRMC	1.64232e-18	2.21713e-14	-1.19722	0.308	0.503	-0.195
Cd74	TRMC	8.28503e-08	0.00111848	0.920466	0.291	0.486	-0.195
4930523C07Rik	TRMC	1.37093e-14	1.85075e-10	-0.370699	0.535	0.731	-0.196
Asf1b	TRMC	9.35004e-22	1.26226e-17	-3.24639	0.04	0.236	-0.196
Def6	TRMC	3.15776e-25	4.26298e-21	-1.17095	0.407	0.603	-0.196
Cenpf	TRMC	2.31692e-23	3.12784e-19	-5.20987	0.015	0.211	-0.196
Clec2g	TRMC	2.051e-21	2.76885e-17	-2.63819	0.046	0.242	-0.196
Hist1h3e	TRMC	1.72281e-20	2.32579e-16	-3.31978	0.112	0.308	-0.196
AW112010	TRMC	1.95232e-20	2.63563e-16	-2.67014	0.073	0.269	-0.196
Blm	TRMC	1.62136e-17	2.18884e-13	-1.58984	0.119	0.315	-0.196
Brip1	TRMC	9.27904e-22	1.25267e-17	-3.1707	0.04	0.237	-0.197
C130026I21Rik	TRMC	1.31569e-21	1.77618e-17	-2.89842	0.042	0.239	-0.197
Ifi206	TRMC	2.05191e-24	2.77008e-20	-5.874	0.004	0.201	-0.197
Prc1	TRMC	4.88227e-23	6.59106e-19	-4.6273	0.029	0.226	-0.197
Tmc8	TRMC	2.21061e-22	2.98433e-18	-3.13603	0.024	0.221	-0.197
Psmb8	TRMC	1.19874e-71	1.61831e-67	-1.35168	0.738	0.935	-0.197
Trim25	TRMC	1.44186e-45	1.94652e-41	-1.86776	0.529	0.727	-0.198
Hmmr	TRMC	1.54957e-24	2.09192e-20	-5.8188	0.007	0.205	-0.198
Ccna2	TRMC	5.77145e-24	7.79146e-20	-4.7892	0.013	0.211	-0.198
Clspn	TRMC	3.48794e-23	4.70872e-19	-4.11651	0.022	0.22	-0.198
Pik3cb	TRMC	1.86791e-19	2.52168e-15	-1.09453	0.341	0.539	-0.198
Serp1	TRMC	5.86567e-82	7.91866e-78	-1.5386	0.731	0.929	-0.198
Xylt1	TRMC	5.49473e-81	7.41789e-77	-1.63494	0.76	0.959	-0.199
Mfsd14b	TRMC	1.77425e-42	2.39524e-38	-1.06491	0.617	0.816	-0.199
Dgat2	TRMC	3.31821e-19	4.47958e-15	-1.86063	0.148	0.347	-0.199
Card9	TRMC	2.96801e-17	4.00681e-13	-1.19918	0.222	0.421	-0.199
Bub1b	TRMC	6.19223e-22	8.35951e-18	-2.48826	0.046	0.245	-0.199
S1pr4	TRMC	1.65102e-21	2.22887e-17	-2.60502	0.035	0.234	-0.199
Tmem179b	TRMC	1.70677e-19	2.30414e-15	-0.895332	0.427	0.626	-0.199
Tmem154	TRMC	9.2383e-16	1.24717e-11	-1.09928	0.172	0.371	-0.199
Inhba	TRMC	7.86248e-25	1.06144e-20	-5.68799	0.004	0.204	-0.2
Rnf125	TRMC	2.48168e-24	3.35026e-20	-4.38684	0.009	0.209	-0.2
Fcor	TRMC	5.59663e-24	7.55545e-20	-4.02857	0.013	0.213	-0.2
Pip5k1b	TRMC	2.87088e-23	3.87569e-19	-2.93571	0.159	0.359	-0.2
Ube2c	TRMC	5.59532e-24	7.55368e-20	-6.05564	0.02	0.22	-0.2
A930037H05Rik	TRMC	2.46585e-20	3.32889e-16	-1.99127	0.064	0.264	-0.2
Dbf4	TRMC	5.32233e-20	7.18515e-16	-2.0951	0.123	0.323	-0.2
Pgk1	TRMC	2.90855e-35	3.92654e-31	-0.664893	0.608	0.808	-0.2
Tgfbr3	TRMC	5.65741e-24	7.63751e-20	-4.92598	0.02	0.221	-0.201
Dut	TRMC	1.9947e-22	2.69284e-18	-3.77978	0.053	0.254	-0.201
Cks1b	TRMC	1.61216e-21	2.17641e-17	-2.75723	0.077	0.278	-0.201
Gm11808	TRMC	1.01108e-21	1.36496e-17	-1.14569	0.352	0.553	-0.201
Taf7	TRMC	1.02319e-16	1.38131e-12	-0.935848	0.348	0.549	-0.201
Rab20	TRMC	9.95208e-22	1.34353e-17	-2.65479	0.042	0.244	-0.202
Hist1h2br	TRMC	3.96587e-24	5.35392e-20	-4.28093	0.015	0.217	-0.202
Hist1h2bj	TRMC	6.31254e-24	8.52192e-20	-4.63668	0.022	0.224	-0.202
Cdkn3	TRMC	1.04674e-23	1.41309e-19	-4.36939	0.029	0.231	-0.202
Dbnl	TRMC	5.87026e-37	7.92485e-33	-0.969077	0.621	0.824	-0.203
Gm15964	TRMC	2.888e-25	3.8988e-21	-5.10863	0.007	0.21	-0.203
Nedd4	TRMC	4.10413e-25	5.54058e-21	-5.52191	0.004	0.207	-0.203
Stil	TRMC	4.88643e-25	6.59668e-21	-5.20007	0.009	0.212	-0.203
Slc43a3	TRMC	1.74741e-24	2.359e-20	-4.34668	0.013	0.216	-0.203
Ppm1m	TRMC	4.97864e-20	6.72117e-16	-1.1955	0.291	0.494	-0.203
Plaur	TRMC	4.59152e-109	6.19855e-105	-1.75375	0.756	0.96	-0.204
Rnaseh2c	TRMC	1.92189e-40	2.59455e-36	-1.3747	0.524	0.728	-0.204
Prkcb	TRMC	4.99291e-30	6.74043e-26	-0.665945	0.753	0.957	-0.204
Sh2d1b1	TRMC	4.66129e-21	6.29275e-17	-2.67243	0.068	0.272	-0.204
Slc35c2	TRMC	2.34155e-18	3.1611e-14	-1.08117	0.304	0.508	-0.204
2025-09-06	TRMC	4.12796e-17	5.57274e-13	-1.24621	0.172	0.376	-0.204
Ero1lb	TRMC	8.06363e-21	1.08859e-16	-1.32962	0.372	0.577	-0.205
Lrmp	TRMC	1.31983e-33	1.78178e-29	-0.966638	0.577	0.782	-0.205
Dedd2	TRMC	2.74631e-18	3.70752e-14	-1.45708	0.15	0.356	-0.206
Arap3	TRMC	1.17785e-23	1.59009e-19	-3.21258	0.024	0.23	-0.206
H2afx	TRMC	2.07832e-22	2.80573e-18	-3.57205	0.11	0.316	-0.206
Myo1f	TRMC	1.26385e-104	1.7062e-100	-1.57634	0.778	0.985	-0.207
H2afy	TRMC	4.08613e-90	5.51627e-86	-1.35845	0.733	0.94	-0.207
Klf5	TRMC	4.86418e-26	6.56665e-22	-5.75698	0.002	0.209	-0.207
Myb	TRMC	1.02241e-25	1.38025e-21	-5.32534	0.004	0.211	-0.207
Cdca7	TRMC	1.62181e-25	2.18944e-21	-5.19275	0.009	0.216	-0.207
Birc5	TRMC	3.09963e-24	4.1845e-20	-4.94615	0.037	0.244	-0.207
Oas1a	TRMC	1.8325e-21	2.47388e-17	-2.17399	0.095	0.302	-0.207
Gm27017	TRMC	1.92511e-18	2.5989e-14	-1.17326	0.24	0.447	-0.207
Clec4a3	TRMC	6.82317e-56	9.21128e-52	-2.03097	0.496	0.704	-0.208
Gm34680	TRMC	1.86751e-26	2.52114e-22	-6.3171	0	0.208	-0.208
Diaph3	TRMC	5.35074e-24	7.2235e-20	-3.80474	0.04	0.248	-0.208
Cit	TRMC	6.76954e-25	9.13888e-21	-4.14694	0.02	0.228	-0.208
B4galnt1	TRMC	1.15484e-22	1.55904e-18	-1.0903	0.427	0.635	-0.208
Cep85l	TRMC	1.64722e-19	2.22375e-15	-1.11789	0.425	0.633	-0.208
Hist1h3c	TRMC	6.40462e-26	8.64624e-22	-7.01306	0.009	0.218	-0.209
Cenpe	TRMC	8.61077e-25	1.16245e-20	-4.60572	0.026	0.235	-0.209
Rtp4	TRMC	1.99447e-21	2.69253e-17	-2.42864	0.09	0.299	-0.209
Lbh	TRMC	2.72333e-21	3.6765e-17	-1.28243	0.328	0.537	-0.209
Lrch4	TRMC	4.28292e-19	5.78195e-15	-0.883648	0.399	0.609	-0.21
Gm39556	TRMC	5.33481e-26	7.202e-22	-4.60851	0.004	0.214	-0.21
Ddhd1	TRMC	1.10244e-26	1.4883e-22	-1.23335	0.452	0.662	-0.21
Acap1	TRMC	1.22039e-24	1.64752e-20	-3.56045	0.022	0.232	-0.21
Selenoh	TRMC	1.64359e-19	2.21884e-15	-1.29894	0.251	0.461	-0.21
Abtb1	TRMC	1.25509e-17	1.69437e-13	-1.23557	0.192	0.402	-0.21
Cyb5r4	TRMC	6.67919e-52	9.01691e-48	-1.32761	0.584	0.794	-0.21
Insyn2b	TRMC	3.60301e-18	4.86407e-14	-0.781026	0.352	0.563	-0.211
Mcm5	TRMC	1.0304e-23	1.39104e-19	-3.13656	0.04	0.251	-0.211
Lpcat4	TRMC	6.80332e-23	9.18448e-19	-2.5909	0.046	0.257	-0.211
S1pr5	TRMC	1.83164e-26	2.47271e-22	-5.92463	0.004	0.216	-0.212
Kif4	TRMC	2.1391e-26	2.88778e-22	-5.17501	0.007	0.219	-0.212
Hist1h1b	TRMC	1.85367e-23	2.50246e-19	-5.48599	0.086	0.298	-0.212
Hmgn2	TRMC	1.20165e-32	1.62222e-28	-4.82008	0.3	0.512	-0.212
Tlr13	TRMC	1.62687e-23	2.19627e-19	-1.41721	0.328	0.54	-0.212
Triobp	TRMC	1.27575e-21	1.72227e-17	-1.27994	0.247	0.459	-0.212
Cd93	TRMC	1.94582e-20	2.62685e-16	-1.51743	0.077	0.29	-0.213
Stambpl1	TRMC	1.34514e-17	1.81594e-13	-1.09716	0.273	0.486	-0.213
Tmem50b	TRMC	1.46706e-19	1.98053e-15	-1.17623	0.291	0.504	-0.213
Tmem258	TRMC	1.00073e-35	1.35098e-31	-0.923836	0.612	0.826	-0.214
Apaf1	TRMC	7.1111e-28	9.59998e-24	-0.895027	0.537	0.751	-0.214
Cdk1	TRMC	4.7464e-26	6.40764e-22	-5.19782	0.02	0.234	-0.214
Casz1	TRMC	1.63774e-23	2.21096e-19	-2.70532	0.055	0.269	-0.214
Helz2	TRMC	3.2005e-24	4.32067e-20	-3.0026	0.037	0.252	-0.215
Zup1	TRMC	1.29429e-24	1.74729e-20	-1.19582	0.432	0.647	-0.215
Gtpbp1	TRMC	8.28802e-21	1.11888e-16	-1.14633	0.293	0.508	-0.215
Gpr65	TRMC	7.39101e-20	9.97787e-16	-1.56778	0.2	0.416	-0.216
Dnah8	TRMC	2.86608e-27	3.8692e-23	-5.78749	0.002	0.218	-0.216
Aurkb	TRMC	6.71173e-25	9.06084e-21	-3.2738	0.035	0.251	-0.216
Phf11b	TRMC	2.37592e-23	3.20749e-19	-2.52992	0.112	0.328	-0.216
Birc3	TRMC	6.04065e-31	8.15488e-27	-1.06622	0.577	0.793	-0.216
Grk6	TRMC	6.76038e-27	9.12651e-23	-0.948199	0.474	0.691	-0.217
Hip1r	TRMC	2.85137e-26	3.84935e-22	-4.0911	0.013	0.23	-0.217
Racgap1	TRMC	9.49427e-22	1.28173e-17	-1.94035	0.154	0.371	-0.217
Sys1	TRMC	7.50535e-33	1.01322e-28	-0.990189	0.531	0.749	-0.218
Tmem40	TRMC	1.62998e-27	2.20047e-23	-5.76231	0.002	0.22	-0.218
Rrm2	TRMC	3.18695e-27	4.30238e-23	-6.4042	0.009	0.227	-0.218
Gsto1	TRMC	3.98589e-24	5.38095e-20	-1.37574	0.308	0.526	-0.218
Cdk2ap2	TRMC	7.55078e-69	1.01935e-64	-1.31897	0.716	0.934	-0.218
Cdc42ep3	TRMC	1.1702e-29	1.57977e-25	-0.856378	0.59	0.808	-0.218
Pycard	TRMC	9.91973e-34	1.33916e-29	-0.851436	0.634	0.853	-0.219
Dram1	TRMC	1.81929e-25	2.45604e-21	-1.16268	0.366	0.585	-0.219
Fam78b	TRMC	6.82002e-24	9.20702e-20	-2.42897	0.059	0.278	-0.219
Haus8	TRMC	4.60231e-21	6.21312e-17	-1.7468	0.119	0.338	-0.219
Wdfy4	TRMC	2.18423e-35	2.94871e-31	-1.0971	0.61	0.83	-0.22
Sdccag8	TRMC	2.15295e-27	2.90648e-23	-0.962493	0.535	0.755	-0.22
Scnn1a	TRMC	1.72601e-27	2.33012e-23	-5.04752	0.007	0.227	-0.22
Lockd	TRMC	2.7214e-26	3.67389e-22	-4.34652	0.024	0.244	-0.22
Incenp	TRMC	2.27085e-24	3.06565e-20	-2.36487	0.159	0.379	-0.22
Zfyve9	TRMC	2.53517e-53	3.42248e-49	-2.51201	0.452	0.672	-0.22
Vrk1	TRMC	2.68582e-37	3.62586e-33	-1.08193	0.524	0.745	-0.221
Mbp	TRMC	1.19805e-38	1.61737e-34	-1.20402	0.643	0.865	-0.222
Tle3	TRMC	2.2469e-17	3.03332e-13	-0.940916	0.227	0.449	-0.222
Vps37b	TRMC	1.40427e-26	1.89576e-22	-1.4066	0.447	0.669	-0.222
E230029C05Rik	TRMC	6.51706e-24	8.79803e-20	-1.91053	0.24	0.462	-0.222
Myd88	TRMC	4.12516e-19	5.56897e-15	-1.09501	0.284	0.506	-0.222
Adipor1	TRMC	1.77224e-69	2.39253e-65	-1.15739	0.694	0.916	-0.222
Traf3	TRMC	2.98399e-29	4.02838e-25	-1.0253	0.575	0.797	-0.222
Prkce	TRMC	2.19643e-29	2.96519e-25	-1.17215	0.529	0.752	-0.223
Ly6i	TRMC	1.7532e-28	2.36682e-24	-7.28539	0	0.223	-0.223
Slco4c1	TRMC	1.7532e-28	2.36682e-24	-6.86278	0	0.223	-0.223
Ffar2	TRMC	3.22819e-28	4.35806e-24	-5.74355	0.002	0.225	-0.223
Neil3	TRMC	2.30183e-27	3.10747e-23	-4.86355	0.018	0.241	-0.223
Knl1	TRMC	3.41406e-27	4.60898e-23	-4.89769	0.022	0.245	-0.223
Slfn5	TRMC	1.51104e-34	2.0399e-30	-2.43364	0.322	0.545	-0.223
Rexo1	TRMC	1.58176e-22	2.13537e-18	-0.921726	0.43	0.653	-0.223
Tmsb10	TRMC	6.53761e-133	8.82578e-129	-3.21154	0.74	0.964	-0.224
Ptpre	TRMC	1.62287e-101	2.19088e-97	-1.50148	0.751	0.975	-0.224
Spc24	TRMC	1.06239e-27	1.43423e-23	-5.22759	0.013	0.237	-0.224
Ogfr	TRMC	8.7862e-22	1.18614e-17	-1.35624	0.278	0.502	-0.224
Csrp2	TRMC	2.84965e-23	3.84702e-19	-2.2097	0.088	0.312	-0.224
Rara	TRMC	2.4726e-45	3.33801e-41	-1.86629	0.432	0.656	-0.224
Kctd20	TRMC	3.62625e-28	4.89544e-24	-1.08823	0.416	0.64	-0.224
Ldlrap1	TRMC	1.77889e-20	2.4015e-16	-1.14682	0.289	0.513	-0.224
Ndufs4	TRMC	2.10254e-39	2.83843e-35	-0.952302	0.619	0.844	-0.225
Abcg3	TRMC	6.541e-25	8.83034e-21	-3.1869	0.062	0.287	-0.225
Chil1	TRMC	3.53526e-28	4.7726e-24	-6.00992	0.009	0.234	-0.225
Gpc1	TRMC	4.98297e-28	6.72701e-24	-4.81459	0.009	0.234	-0.225
Pclaf	TRMC	2.14536e-27	2.89624e-23	-5.99403	0.026	0.251	-0.225
2025-09-01	TRMC	6.03134e-27	8.14231e-23	-4.06093	0.033	0.258	-0.225
Cdca3	TRMC	6.90039e-28	9.31553e-24	-5.38467	0.015	0.241	-0.226
C1rl	TRMC	1.87405e-27	2.52997e-23	-4.02719	0.013	0.239	-0.226
Atg2a	TRMC	5.05722e-25	6.82725e-21	-1.02476	0.445	0.671	-0.226
Slc16a10	TRMC	4.08842e-27	5.51936e-23	-1.63865	0.377	0.604	-0.227
Ms4a3	TRMC	5.9317e-28	8.00779e-24	-5.77855	0.02	0.247	-0.227
Orm1	TRMC	2.85831e-29	3.85872e-25	-7.37986	0	0.228	-0.228
Haao	TRMC	6.64562e-27	8.97159e-23	-3.40704	0.04	0.268	-0.228
Naip5	TRMC	5.79098e-23	7.81782e-19	-1.25405	0.291	0.519	-0.228
Filip1l	TRMC	1.36753e-70	1.84616e-66	-1.55632	0.689	0.917	-0.228
Fosl2	TRMC	3.14081e-43	4.24009e-39	-1.52137	0.548	0.777	-0.229
Khk	TRMC	8.07931e-24	1.09071e-19	-1.59435	0.242	0.471	-0.229
Galns	TRMC	5.80403e-22	7.83545e-18	-1.38092	0.189	0.418	-0.229
Slc25a20	TRMC	3.23071e-23	4.36146e-19	-1.82555	0.196	0.426	-0.23
Arhgap19	TRMC	3.74309e-26	5.05317e-22	-3.07384	0.044	0.274	-0.23
Atp11b	TRMC	2.17472e-66	2.93587e-62	-1.38466	0.619	0.85	-0.231
Rnf166	TRMC	6.12907e-28	8.27424e-24	-0.994139	0.476	0.707	-0.231
Satb1	TRMC	4.59894e-29	6.20857e-25	-4.75432	0.009	0.241	-0.232
Dhrs11	TRMC	1.67122e-25	2.25614e-21	-2.65896	0.066	0.298	-0.232
Mrgpra2b	TRMC	1.35173e-29	1.82484e-25	-6.85456	0.002	0.234	-0.232
Bin3	TRMC	2.56336e-33	3.46053e-29	-1.18129	0.445	0.677	-0.232
Gca	TRMC	2.88105e-28	3.88942e-24	-4.41279	0.051	0.284	-0.233
Ptgs1	TRMC	2.129e-25	2.87415e-21	-2.51071	0.068	0.301	-0.233
Id1	TRMC	1.11923e-28	1.51095e-24	-4.43654	0.018	0.251	-0.233
Pim1	TRMC	1.93864e-69	2.61716e-65	-1.80779	0.639	0.873	-0.234
Arl15	TRMC	1.8037e-31	2.43499e-27	-1.06628	0.535	0.769	-0.234
Adap1	TRMC	3.60139e-21	4.86187e-17	-1.05527	0.361	0.595	-0.234
Nfkbid	TRMC	1.48667e-17	2.007e-13	-0.703847	0.35	0.584	-0.234
Auh	TRMC	2.86361e-26	3.86587e-22	-1.20177	0.425	0.659	-0.234
Fam129a	TRMC	1.56903e-56	2.11818e-52	-1.41216	0.656	0.891	-0.235
Top2a	TRMC	2.36173e-28	3.18833e-24	-5.45327	0.042	0.277	-0.235
Abca7	TRMC	1.08084e-25	1.45913e-21	-1.0097	0.445	0.68	-0.235
Stk10	TRMC	1.15316e-70	1.55677e-66	-1.93297	0.716	0.953	-0.237
Lamb3	TRMC	5.61652e-30	7.58231e-26	-4.88439	0.004	0.241	-0.237
Rpia	TRMC	1.73694e-25	2.34487e-21	-2.05809	0.132	0.369	-0.237
Dcp2	TRMC	7.4044e-22	9.99594e-18	-1.17932	0.275	0.512	-0.237
Naip6	TRMC	3.44758e-26	4.65423e-22	-1.48139	0.302	0.539	-0.237
Pirb	TRMC	2.43703e-71	3.28998e-67	-1.54612	0.645	0.883	-0.238
Tmem134	TRMC	1.53212e-38	2.06837e-34	-0.930285	0.577	0.815	-0.238
Oas3	TRMC	2.53696e-28	3.4249e-24	-3.60281	0.026	0.264	-0.238
A330040F15Rik	TRMC	2.70325e-25	3.64938e-21	-2.85069	0.086	0.324	-0.238
Smim5	TRMC	1.56104e-23	2.10741e-19	-1.76754	0.13	0.369	-0.239
Lrrc25	TRMC	2.47421e-27	3.34018e-23	-1.51423	0.282	0.521	-0.239
4930438A08Rik	TRMC	1.11719e-30	1.50821e-26	-5.89608	0.004	0.244	-0.24
Susd1	TRMC	3.6402e-30	4.91427e-26	-4.65651	0.009	0.249	-0.24
F630028O10Rik	TRMC	4.58573e-27	6.19073e-23	-2.34872	0.26	0.5	-0.24
Tbkbp1	TRMC	1.48966e-27	2.01105e-23	-2.822	0.04	0.28	-0.24
Was	TRMC	1.63343e-52	2.20513e-48	-1.18795	0.564	0.804	-0.24
Ifi47	TRMC	3.39278e-27	4.58025e-23	-3.16603	0.064	0.305	-0.241
Frat2	TRMC	1.89461e-25	2.55773e-21	-2.29883	0.081	0.322	-0.241
Cers6	TRMC	1.27719e-134	1.72421e-130	-2.30114	0.731	0.973	-0.242
Rab8a	TRMC	5.13519e-43	6.93251e-39	-0.985975	0.597	0.839	-0.242
Ccnt1	TRMC	5.18826e-33	7.00415e-29	-1.02602	0.5	0.742	-0.242
Hist1h1e	TRMC	8.60738e-43	1.162e-38	-2.98895	0.447	0.69	-0.243
Prom1	TRMC	2.86928e-31	3.87352e-27	-6.63271	0.002	0.245	-0.243
Ltf	TRMC	2.32447e-29	3.13803e-25	-7.76539	0.128	0.371	-0.243
Mdm1	TRMC	2.79032e-23	3.76693e-19	-1.83027	0.187	0.43	-0.243
Hpse	TRMC	3.20185e-26	4.3225e-22	-1.69253	0.22	0.463	-0.243
Malt1	TRMC	7.36287e-46	9.93988e-42	-1.28446	0.564	0.807	-0.243
Msra	TRMC	1.35638e-48	1.83112e-44	-1.96127	0.454	0.698	-0.244
Adgrg3	TRMC	1.20014e-30	1.62019e-26	-5.21727	0.015	0.259	-0.244
Ifih1	TRMC	3.42298e-27	4.62102e-23	-1.75583	0.28	0.524	-0.244
Oasl2	TRMC	2.27608e-26	3.07271e-22	-2.44087	0.11	0.354	-0.244
Ms4a4a	TRMC	6.37744e-25	8.60954e-21	-1.84956	0.099	0.343	-0.244
Wfdc21	TRMC	5.54751e-30	7.48914e-26	-7.51242	0.084	0.329	-0.245
Xaf1	TRMC	4.74614e-27	6.40729e-23	-2.12818	0.132	0.377	-0.245
Il2rg	TRMC	2.44496e-26	3.30069e-22	-1.98529	0.183	0.428	-0.245
Rps6ka1	TRMC	7.5494e-53	1.01917e-48	-1.29761	0.526	0.772	-0.246
Sntb1	TRMC	1.67219e-31	2.25745e-27	-6.53514	0.004	0.25	-0.246
Ifi213	TRMC	1.38964e-30	1.87601e-26	-4.57866	0.013	0.259	-0.246
4930581F22Rik	TRMC	2.4182e-26	3.26457e-22	-2.36578	0.075	0.321	-0.246
Gsdmd	TRMC	2.43279e-24	3.28427e-20	-1.19886	0.319	0.566	-0.247
Aff2	TRMC	2.69459e-31	3.6377e-27	-6.50312	0.013	0.26	-0.247
Kif15	TRMC	1.58113e-30	2.13453e-26	-4.95312	0.024	0.271	-0.247
Mki67	TRMC	1.60404e-30	2.16545e-26	-4.2179	0.161	0.409	-0.248
Plxnc1	TRMC	2.68492e-25	3.62464e-21	-1.33643	0.271	0.52	-0.249
Vill	TRMC	1.70964e-30	2.30801e-26	-4.01471	0.02	0.269	-0.249
Aldh9a1	TRMC	6.45544e-27	8.71484e-23	-1.51427	0.313	0.563	-0.25
Mta3	TRMC	4.37763e-33	5.9098e-29	-1.49248	0.37	0.62	-0.25
Lrg1	TRMC	1.27557e-31	1.72201e-27	-5.17687	0.02	0.271	-0.251
Plscr1	TRMC	1.60848e-28	2.17145e-24	-2.82963	0.073	0.324	-0.251
Sla	TRMC	2.73056e-27	3.68625e-23	-0.867043	0.513	0.764	-0.251
Mapk13	TRMC	3.18229e-31	4.29609e-27	-4.43847	0.033	0.285	-0.252
Cmpk2	TRMC	3.86487e-30	5.21757e-26	-3.46185	0.033	0.285	-0.252
Oprm1	TRMC	6.95102e-29	9.38388e-25	-2.95963	0.048	0.3	-0.252
Lmtk2	TRMC	4.28502e-24	5.78478e-20	-1.43434	0.145	0.397	-0.252
Ly75	TRMC	1.14855e-32	1.55054e-28	-6.24747	0.007	0.26	-0.253
Cpa6	TRMC	2.21139e-32	2.98537e-28	-7.51295	0.011	0.264	-0.253
Gm47071	TRMC	1.03246e-29	1.39382e-25	-3.51911	0.062	0.315	-0.253
Rfc2	TRMC	2.84542e-26	3.84131e-22	-1.29995	0.269	0.522	-0.253
Orai2	TRMC	1.20471e-22	1.62636e-18	-1.29194	0.207	0.46	-0.253
Tmc6	TRMC	9.16929e-30	1.23785e-25	-1.61282	0.324	0.578	-0.254
Smad3	TRMC	6.36334e-26	8.5905e-22	-1.28885	0.33	0.584	-0.254
Itgb2l	TRMC	6.17e-33	8.3295e-29	-6.9899	0.007	0.261	-0.254
Evi2	TRMC	6.14303e-25	8.29309e-21	-1.49777	0.198	0.452	-0.254
Atxn10	TRMC	4.63301e-44	6.25457e-40	-1.7183	0.412	0.666	-0.254
Tor1a	TRMC	1.52644e-40	2.0607e-36	-1.20431	0.471	0.726	-0.255
Mxd1	TRMC	2.44595e-32	3.30203e-28	-2.50931	0.22	0.475	-0.255
Sh3bp1	TRMC	7.19968e-26	9.71957e-22	-1.22671	0.319	0.575	-0.256
Fes	TRMC	7.17121e-63	9.68113e-59	-1.26179	0.586	0.842	-0.256
Ltb	TRMC	4.06845e-33	5.49241e-29	-5.57924	0.007	0.264	-0.257
Rpe	TRMC	1.16346e-27	1.57067e-23	-1.44326	0.24	0.497	-0.257
Naip2	TRMC	2.96032e-43	3.99643e-39	-1.37176	0.524	0.782	-0.258
Fgl2	TRMC	1.84666e-29	2.49299e-25	-2.77077	0.057	0.315	-0.258
Sema4a	TRMC	7.65939e-27	1.03402e-22	-0.98196	0.392	0.65	-0.258
B230208H11Rik	TRMC	8.49245e-32	1.14648e-27	-4.15162	0.053	0.312	-0.259
Fanca	TRMC	1.04776e-31	1.41448e-27	-3.47077	0.022	0.282	-0.26
Erg	TRMC	9.04493e-34	1.22107e-29	-6.55405	0.004	0.264	-0.26
Rogdi	TRMC	4.08534e-27	5.51522e-23	-1.91747	0.115	0.375	-0.26
Cd300c2	TRMC	4.62592e-38	6.245e-34	-1.88859	0.416	0.676	-0.26
Rnpep	TRMC	7.2137e-34	9.73849e-30	-0.982461	0.524	0.785	-0.261
Ttyh3	TRMC	2.36488e-22	3.19259e-18	-1.13726	0.247	0.508	-0.261
Rgs2	TRMC	9.74581e-74	1.31568e-69	-1.72673	0.654	0.916	-0.262
Ppfia4	TRMC	5.95436e-30	8.03838e-26	-2.30908	0.119	0.381	-0.262
Dusp2	TRMC	1.02246e-32	1.38031e-28	-4.53004	0.029	0.292	-0.263
Cebpe	TRMC	2.14193e-33	2.8916e-29	-6.00528	0.031	0.294	-0.263
Selplg	TRMC	1.86848e-32	2.52245e-28	-0.967665	0.511	0.774	-0.263
Cenpq	TRMC	1.37666e-30	1.8585e-26	-2.99057	0.048	0.311	-0.263
Lcn2	TRMC	7.06593e-37	9.539e-33	-7.53859	0.229	0.493	-0.264
1700020L24Rik	TRMC	3.29871e-34	4.45326e-30	-5.71865	0.009	0.273	-0.264
Acpp	TRMC	3.42397e-32	4.62236e-28	-3.98762	0.086	0.35	-0.264
Pitpnm1	TRMC	3.8625e-26	5.21437e-22	-1.49678	0.227	0.491	-0.264
Lbp	TRMC	7.58311e-34	1.02372e-29	-5.07095	0.018	0.283	-0.265
Gm13814	TRMC	6.50162e-33	8.77718e-29	-3.84443	0.02	0.285	-0.265
Thbd	TRMC	8.44932e-31	1.14066e-26	-3.00822	0.079	0.344	-0.265
Pxylp1	TRMC	3.41313e-34	4.60773e-30	-5.37003	0.009	0.274	-0.265
Gpd2	TRMC	1.21055e-44	1.63425e-40	-1.58508	0.489	0.755	-0.266
Dck	TRMC	6.64072e-27	8.96498e-23	-1.5542	0.209	0.475	-0.266
Cxcr4	TRMC	1.96386e-24	2.65121e-20	-1.10804	0.275	0.541	-0.266
Pde7b	TRMC	1.07703e-27	1.454e-23	-2.155	0.192	0.459	-0.267
Gmip	TRMC	4.20373e-48	5.67504e-44	-1.13968	0.533	0.801	-0.268
Msantd3	TRMC	4.80942e-35	6.49272e-31	-5.82748	0.002	0.27	-0.268
9630028H03Rik	TRMC	9.32311e-35	1.25862e-30	-5.39954	0.007	0.276	-0.269
Frrs1	TRMC	3.35851e-30	4.53399e-26	-1.00101	0.427	0.698	-0.271
Rhou	TRMC	7.14374e-35	9.64405e-31	-4.75915	0.009	0.28	-0.271
Spn	TRMC	1.2312e-34	1.66212e-30	-1.888	0.381	0.652	-0.271
Mbnl3	TRMC	1.1774e-33	1.58949e-29	-3.6475	0.026	0.298	-0.272
Bcl6	TRMC	6.06777e-35	8.19148e-31	-1.67292	0.355	0.627	-0.272
Unc13d	TRMC	3.84325e-31	5.18838e-27	-2.58215	0.057	0.329	-0.272
Mppe1	TRMC	2.57559e-29	3.47705e-25	-1.80791	0.145	0.417	-0.272
Ncam1	TRMC	1.06359e-35	1.43584e-31	-7.34551	0.009	0.282	-0.273
Flot1	TRMC	5.19468e-35	7.01281e-31	-1.507	0.304	0.577	-0.273
Cenpa	TRMC	6.01038e-33	8.11401e-29	-2.92665	0.139	0.412	-0.273
Glrx	TRMC	1.91323e-38	2.58286e-34	-2.39023	0.251	0.524	-0.273
Ikbke	TRMC	2.2748e-31	3.07098e-27	-2.77062	0.055	0.328	-0.273
Rasgrp4	TRMC	2.90306e-31	3.91913e-27	-1.23584	0.377	0.65	-0.273
Slfn4	TRMC	4.50133e-35	6.07679e-31	-5.60749	0.013	0.287	-0.274
Gm31814	TRMC	2.73148e-36	3.6875e-32	-6.98576	0	0.274	-0.274
Zfp516	TRMC	4.05825e-32	5.47864e-28	-1.21339	0.377	0.651	-0.274
Map4k2	TRMC	7.29076e-29	9.84253e-25	-1.84272	0.112	0.386	-0.274
Dach1	TRMC	3.66402e-36	4.94642e-32	-7.60689	0.009	0.285	-0.276
Slc22a15	TRMC	2.35608e-34	3.18071e-30	-1.57349	0.295	0.572	-0.277
Abr	TRMC	1.65359e-29	2.23235e-25	-1.11782	0.445	0.722	-0.277
Nr4a1	TRMC	3.71849e-84	5.01996e-80	-1.93512	0.65	0.928	-0.278
Tesk2	TRMC	2.01862e-29	2.72514e-25	-1.79046	0.117	0.395	-0.278
Cdkn1b	TRMC	8.45744e-59	1.14175e-54	-1.37897	0.568	0.847	-0.279
Ogfrl1	TRMC	6.51283e-50	8.79233e-46	-1.3324	0.489	0.769	-0.28
Id2	TRMC	2.63322e-26	3.55485e-22	-0.788034	0.344	0.624	-0.28
H2-DMa	TRMC	3.33549e-24	4.50291e-20	-0.77549	0.326	0.607	-0.281
Apobec3	TRMC	1.26294e-29	1.70497e-25	-1.39336	0.269	0.551	-0.282
Hk3	TRMC	2.94229e-33	3.97209e-29	-1.92554	0.189	0.472	-0.283
Sgms2	TRMC	7.21892e-56	9.74554e-52	-2.62651	0.39	0.673	-0.283
Clec4a1	TRMC	1.29332e-51	1.74598e-47	-1.87639	0.388	0.671	-0.283
Ing3	TRMC	1.10864e-30	1.49667e-26	-1.56108	0.247	0.53	-0.283
Mgst2	TRMC	4.60248e-37	6.21335e-33	-6.27239	0.015	0.299	-0.284
E2f8	TRMC	1.825e-36	2.46375e-32	-4.65433	0.026	0.31	-0.284
Abcc4	TRMC	1.40268e-33	1.89362e-29	-1.1467	0.385	0.669	-0.284
Pot1b	TRMC	2.58972e-53	3.49612e-49	-2.65767	0.425	0.71	-0.285
Ciao2a	TRMC	2.20579e-54	2.97781e-50	-1.36432	0.526	0.812	-0.286
Sqor	TRMC	6.84355e-38	9.23879e-34	-1.27838	0.372	0.658	-0.286
Fpr2	TRMC	6.33573e-38	8.55323e-34	-6.47115	0.004	0.291	-0.287
Pmaip1	TRMC	5.3457e-34	7.21669e-30	-2.49791	0.128	0.415	-0.287
Ifitm3	TRMC	1.29854e-167	1.75303e-163	-3.68344	0.692	0.979	-0.287
Slc7a11	TRMC	1.95344e-35	2.63715e-31	-3.94214	0.035	0.322	-0.287
Itpr1	TRMC	9.19565e-49	1.24141e-44	-1.77182	0.421	0.709	-0.288
Hdc	TRMC	9.96441e-37	1.3452e-32	-5.24419	0.022	0.31	-0.288
Kdm6b	TRMC	5.31661e-37	7.17742e-33	-0.947974	0.548	0.837	-0.289
Nod1	TRMC	2.29682e-32	3.1007e-28	-2.16835	0.132	0.421	-0.289
Sirt7	TRMC	9.04378e-33	1.22091e-28	-1.18681	0.374	0.663	-0.289
Abca13	TRMC	1.21754e-38	1.64368e-34	-8.83067	0.002	0.292	-0.29
Stat4	TRMC	2.95598e-38	3.99057e-34	-5.59036	0.007	0.297	-0.29
Fam241a	TRMC	8.40842e-39	1.13514e-34	-1.54809	0.322	0.613	-0.291
Nos1ap	TRMC	4.15851e-36	5.61399e-32	-2.25139	0.189	0.48	-0.291
Cd300a	TRMC	4.66117e-91	6.29258e-87	-2.25818	0.597	0.888	-0.291
Gadd45a	TRMC	1.52436e-35	2.05788e-31	-3.46109	0.068	0.36	-0.292
Dgat1	TRMC	4.04668e-41	5.46302e-37	-2.84795	0.225	0.518	-0.293
Scarb1	TRMC	2.67524e-37	3.61157e-33	-1.50379	0.352	0.645	-0.293
Mmp8	TRMC	1.98957e-39	2.68592e-35	-7.98143	0	0.294	-0.294
1600014C10Rik	TRMC	2.81901e-36	3.80566e-32	-3.29267	0.046	0.34	-0.294
Tent5a	TRMC	4.40624e-43	5.94842e-39	-1.43985	0.443	0.738	-0.295
Eif4ebp2	TRMC	1.08334e-49	1.46251e-45	-1.2867	0.504	0.799	-0.295
Cnr2	TRMC	4.2821e-34	5.78084e-30	-2.58027	0.099	0.394	-0.295
AI839979	TRMC	1.653e-36	2.23155e-32	-2.07411	0.242	0.539	-0.297
Siva1	TRMC	1.46656e-51	1.97986e-47	-1.5872	0.41	0.708	-0.298
Ctdspl	TRMC	1.96226e-34	2.64906e-30	-2.31082	0.121	0.419	-0.298
Rassf5	TRMC	2.34446e-45	3.16502e-41	-1.39767	0.478	0.776	-0.298
Map4k1	TRMC	1.90488e-34	2.57158e-30	-2.4047	0.086	0.384	-0.298
Chst12	TRMC	2.46306e-41	3.32513e-37	-1.44772	0.339	0.638	-0.299
Gapt	TRMC	2.19666e-35	2.96549e-31	-2.56835	0.09	0.389	-0.299
Skint3	TRMC	2.60984e-38	3.52329e-34	-4.01336	0.04	0.34	-0.3
Rrp1b	TRMC	8.65413e-37	1.16831e-32	-1.94939	0.242	0.542	-0.3
Sowahc	TRMC	4.50303e-35	6.07909e-31	-1.89492	0.205	0.505	-0.3
Gm2245	TRMC	1.02889e-34	1.389e-30	-2.05905	0.163	0.463	-0.3
Gm13919	TRMC	5.9003e-36	7.96541e-32	-2.58796	0.09	0.391	-0.301
Plagl2	TRMC	7.04556e-35	9.51151e-31	-1.64315	0.267	0.569	-0.302
Fcnb	TRMC	5.10334e-40	6.88951e-36	-8.23514	0.022	0.324	-0.302
Cks2	TRMC	9.91974e-44	1.33916e-39	-2.97236	0.227	0.529	-0.302
Nup210	TRMC	7.70224e-39	1.0398e-34	-4.00283	0.022	0.325	-0.303
G6pdx	TRMC	3.86898e-62	5.22313e-58	-1.63785	0.454	0.758	-0.304
Fcgr4	TRMC	1.01238e-39	1.36672e-35	-5.14014	0.026	0.332	-0.306
Rbks	TRMC	5.47939e-37	7.39718e-33	-1.70357	0.275	0.582	-0.307
Prtn3	TRMC	4.53825e-40	6.12664e-36	-7.14514	0.037	0.345	-0.308
Gfpt1	TRMC	3.43382e-39	4.63566e-35	-2.32979	0.289	0.598	-0.309
Parvg	TRMC	5.98113e-39	8.07452e-35	-3.14659	0.046	0.355	-0.309
Sephs2	TRMC	1.82536e-36	2.46424e-32	-1.83744	0.181	0.49	-0.309
Lpar6	TRMC	5.61649e-39	7.58226e-35	-2.56891	0.15	0.459	-0.309
G0s2	TRMC	1.01757e-41	1.37373e-37	-7.44792	0.009	0.319	-0.31
Siglece	TRMC	8.13468e-39	1.09818e-34	-3.32765	0.042	0.352	-0.31
Svip	TRMC	1.98248e-37	2.67634e-33	-2.63394	0.077	0.389	-0.312
Stxbp2	TRMC	3.16308e-38	4.27015e-34	-1.46715	0.282	0.596	-0.314
Ctsh	TRMC	5.39627e-63	7.28496e-59	-1.21113	0.612	0.926	-0.314
Rilpl2	TRMC	1.56129e-48	2.10775e-44	-2.09213	0.396	0.712	-0.316
Treml2	TRMC	8.66952e-43	1.17039e-38	-5.63411	0.007	0.324	-0.317
Ak2	TRMC	7.70607e-53	1.04032e-48	-1.56747	0.385	0.703	-0.318
Me2	TRMC	3.419e-55	4.61565e-51	-1.31657	0.502	0.822	-0.32
Arhgap9	TRMC	4.64514e-54	6.27093e-50	-1.43826	0.438	0.758	-0.32
Tap1	TRMC	1.51628e-41	2.04697e-37	-1.97324	0.242	0.563	-0.321
Clec12a	TRMC	7.38001e-71	9.96301e-67	-1.3212	0.579	0.9	-0.321
Kif21b	TRMC	4.59258e-38	6.19998e-34	-1.88291	0.181	0.503	-0.322
Plcb2	TRMC	4.93593e-42	6.6635e-38	-3.58002	0.044	0.368	-0.324
Akna	TRMC	3.56278e-47	4.80975e-43	-1.37236	0.407	0.732	-0.325
Clec4e	TRMC	9.95326e-38	1.34369e-33	-1.51363	0.242	0.568	-0.326
Uck2	TRMC	1.22553e-40	1.65446e-36	-3.09882	0.077	0.403	-0.326
Coro2a	TRMC	2.33194e-29	3.14812e-25	-1.08946	0.187	0.513	-0.326
Pbx1	TRMC	2.05592e-53	2.7755e-49	-2.13517	0.357	0.683	-0.326
Ace	TRMC	1.86423e-44	2.51672e-40	-7.00698	0.018	0.345	-0.327
Pld4	TRMC	2.8829e-70	3.89192e-66	-2.03604	0.39	0.72	-0.33
Arhgap25	TRMC	6.17029e-47	8.32989e-43	-1.79047	0.388	0.718	-0.33
Dusp5	TRMC	7.08539e-43	9.56528e-39	-3.83159	0.086	0.416	-0.33
Elmo2	TRMC	9.00278e-44	1.21538e-39	-1.6895	0.317	0.647	-0.33
Il1b	TRMC	7.98997e-42	1.07865e-37	-3.46601	0.057	0.387	-0.33
Tifab	TRMC	2.39815e-48	3.23751e-44	-2.29214	0.225	0.555	-0.33
Clec2d	TRMC	1.10301e-33	1.48906e-29	-1.37949	0.218	0.548	-0.33
Mefv	TRMC	1.31077e-43	1.76954e-39	-4.25447	0.024	0.355	-0.331
Rbm38	TRMC	8.26202e-42	1.11537e-37	-3.10051	0.057	0.388	-0.331
Vegfa	TRMC	1.55182e-41	2.09495e-37	-3.22373	0.042	0.373	-0.331
Nxn	TRMC	9.70693e-43	1.31044e-38	-3.20132	0.077	0.409	-0.332
Osm	TRMC	2.78752e-42	3.76315e-38	-3.21672	0.123	0.455	-0.332
Prdx6	TRMC	8.19257e-115	1.106e-110	-2.33567	0.522	0.855	-0.333
Rnf213	TRMC	4.10435e-60	5.54087e-56	-2.11431	0.423	0.756	-0.333
Evl	TRMC	3.75039e-46	5.06303e-42	-2.54011	0.194	0.527	-0.333
Clec4a2	TRMC	1.66314e-49	2.24524e-45	-1.21735	0.405	0.739	-0.334
Irak3	TRMC	2.53655e-60	3.42434e-56	-1.54576	0.436	0.77	-0.334
Nhsl2	TRMC	9.3482e-57	1.26201e-52	-1.54453	0.419	0.754	-0.335
Kmt5a	TRMC	5.88301e-58	7.94206e-54	-1.80399	0.352	0.687	-0.335
Megf9	TRMC	1.15583e-51	1.56037e-47	-2.30702	0.269	0.605	-0.336
Krt80	TRMC	8.36777e-43	1.12965e-38	-2.74786	0.134	0.47	-0.336
Rcbtb2	TRMC	7.90746e-44	1.06751e-39	-1.75376	0.278	0.615	-0.337
Ntng2	TRMC	2.49157e-42	3.36362e-38	-2.16233	0.181	0.519	-0.338
Atp8a1	TRMC	5.10653e-80	6.89382e-76	-1.67655	0.502	0.841	-0.339
Ly6e	TRMC	1.33815e-114	1.8065e-110	-3.32828	0.526	0.866	-0.34
Sp140	TRMC	4.85247e-72	6.55083e-68	-2.08803	0.405	0.745	-0.34
Tmem156	TRMC	7.74666e-46	1.0458e-41	-4.35241	0.031	0.371	-0.34
Itgb7	TRMC	2.20564e-43	2.97762e-39	-1.7974	0.218	0.558	-0.34
Sash3	TRMC	1.22466e-39	1.65329e-35	-1.62878	0.238	0.579	-0.341
Relt	TRMC	6.70478e-42	9.05146e-38	-2.6168	0.073	0.415	-0.342
Themis2	TRMC	2.50615e-56	3.3833e-52	-1.91243	0.388	0.731	-0.343
Treml4	TRMC	1.14902e-47	1.55118e-43	-7.64783	0.007	0.35	-0.343
Pnkp	TRMC	1.94163e-61	2.62121e-57	-2.27485	0.311	0.654	-0.343
Gm1673	TRMC	1.23129e-47	1.66224e-43	-6.85509	0.004	0.348	-0.344
Ggta1	TRMC	6.6771e-37	9.01409e-33	-1.28949	0.324	0.668	-0.344
St3gal4	TRMC	5.84659e-52	7.8929e-48	-1.66475	0.39	0.735	-0.345
Gm35853	TRMC	2.57506e-46	3.47633e-42	-4.39911	0.024	0.369	-0.345
Ctse	TRMC	2.89798e-48	3.91227e-44	-5.47598	0.007	0.356	-0.349
Exoc6	TRMC	9.26945e-62	1.25138e-57	-1.47634	0.436	0.785	-0.349
Sh2d3c	TRMC	1.28136e-45	1.72983e-41	-3.04293	0.084	0.434	-0.35
Pik3cd	TRMC	3.34859e-52	4.52059e-48	-1.55989	0.416	0.766	-0.35
Rac2	TRMC	3.31933e-161	4.48109e-157	-2.50739	0.595	0.946	-0.351
Rflnb	TRMC	1.25974e-48	1.70065e-44	-5.94284	0.026	0.378	-0.352
Lyst	TRMC	9.70435e-159	1.31009e-154	-2.85538	0.577	0.93	-0.353
Sp100	TRMC	3.98517e-130	5.37997e-126	-2.16528	0.584	0.94	-0.356
Il17ra	TRMC	3.06076e-102	4.13203e-98	-2.24115	0.548	0.904	-0.356
Ceacam1	TRMC	1.99077e-73	2.68755e-69	-2.11634	0.423	0.779	-0.356
BC035044	TRMC	2.84589e-49	3.84195e-45	-4.73588	0.022	0.381	-0.359
Parp8	TRMC	4.04069e-74	5.45494e-70	-1.74538	0.493	0.853	-0.36
Tiam2	TRMC	3.34314e-44	4.51324e-40	-2.19035	0.17	0.53	-0.36
Hmgb2	TRMC	6.99448e-195	9.44254e-191	-4.34127	0.61	0.971	-0.361
Stx11	TRMC	1.8929e-46	2.55542e-42	-1.78757	0.247	0.609	-0.362
Runx3	TRMC	3.31479e-46	4.47497e-42	-2.6832	0.104	0.467	-0.363
Apoe	TRMC	4.32267e-61	5.83561e-57	-1.48442	0.383	0.747	-0.364
2310001H17Rik	TRMC	4.08946e-48	5.52077e-44	-3.16133	0.073	0.437	-0.364
Bcl11a	TRMC	1.28111e-49	1.7295e-45	-4.10238	0.031	0.396	-0.365
Sp110	TRMC	2.14195e-56	2.89163e-52	-1.70149	0.344	0.71	-0.366
Ldhb	TRMC	1.05053e-48	1.41822e-44	-3.17726	0.046	0.412	-0.366
Glipr2	TRMC	1.14827e-45	1.55017e-41	-1.62887	0.24	0.606	-0.366
Unc119	TRMC	6.73967e-51	9.09856e-47	-1.39917	0.344	0.713	-0.369
Cebpb	TRMC	2.81413e-99	3.79907e-95	-2.50844	0.509	0.879	-0.37
Cx3cr1	TRMC	1.91711e-52	2.5881e-48	-1.4238	0.377	0.749	-0.372
Pilrb1	TRMC	1.05595e-48	1.42553e-44	-3.06549	0.057	0.429	-0.372
Pram1	TRMC	1.40072e-51	1.89098e-47	-3.961	0.053	0.426	-0.373
Adssl1	TRMC	1.25602e-60	1.69563e-56	-1.37908	0.425	0.798	-0.373
Svil	TRMC	8.00408e-159	1.08055e-154	-2.31268	0.608	0.982	-0.374
Ccdc88b	TRMC	1.43172e-50	1.93282e-46	-3.61028	0.04	0.414	-0.374
Rnf149	TRMC	1.14317e-75	1.54328e-71	-3.08991	0.315	0.69	-0.375
Ifi209	TRMC	2.43576e-55	3.28828e-51	-3.49742	0.128	0.504	-0.376
Palm	TRMC	5.63498e-50	7.60722e-46	-2.32077	0.148	0.524	-0.376
Bmx	TRMC	9.29257e-54	1.2545e-49	-6.57091	0.007	0.384	-0.377
Glipr1	TRMC	4.53511e-55	6.1224e-51	-2.18183	0.249	0.627	-0.378
Irf7	TRMC	5.25635e-52	7.09607e-48	-3.89067	0.066	0.444	-0.378
Cdkn2d	TRMC	1.48066e-69	1.9989e-65	-2.02488	0.346	0.726	-0.38
Pla2g7	TRMC	6.88023e-61	9.28831e-57	-3.15068	0.211	0.591	-0.38
Sirpb1a	TRMC	6.49065e-54	8.76238e-50	-6.00958	0.004	0.384	-0.38
Stk26	TRMC	5.00162e-53	6.75219e-49	-4.46852	0.02	0.401	-0.381
Ripor2	TRMC	1.26414e-69	1.70659e-65	-2.84251	0.322	0.705	-0.383
Cyfip2	TRMC	1.7496e-71	2.36196e-67	-3.08003	0.262	0.645	-0.383
Gpr35	TRMC	9.96742e-56	1.3456e-51	-3.14767	0.117	0.5	-0.383
Gngt2	TRMC	1.01786e-73	1.37411e-69	-4.16891	0.262	0.648	-0.386
Il1r2	TRMC	9.99294e-53	1.34905e-48	-3.00659	0.095	0.481	-0.386
Cbx4	TRMC	9.19846e-57	1.24179e-52	-2.08883	0.238	0.627	-0.389
B430306N03Rik	TRMC	4.27027e-55	5.76487e-51	-4.57939	0.024	0.414	-0.39
Padi2	TRMC	2.03385e-55	2.7457e-51	-4.40918	0.033	0.424	-0.391
Hlcs	TRMC	6.1784e-54	8.34084e-50	-1.98912	0.273	0.664	-0.391
Mpp7	TRMC	3.93741e-60	5.31551e-56	-2.33799	0.269	0.661	-0.392
Cd244a	TRMC	4.57384e-56	6.17468e-52	-3.7577	0.09	0.482	-0.392
Lmo4	TRMC	5.43813e-100	7.34148e-96	-1.95629	0.46	0.855	-0.395
Impa2	TRMC	2.58322e-55	3.48735e-51	-2.6246	0.13	0.525	-0.395
Gm34084	TRMC	4.43089e-56	5.98171e-52	-4.86179	0.015	0.411	-0.396
Ipcef1	TRMC	7.57818e-55	1.02305e-50	-3.15914	0.079	0.476	-0.397
Tmem51	TRMC	1.66244e-60	2.2443e-56	-3.5657	0.137	0.535	-0.398
Rab44	TRMC	9.01157e-58	1.21656e-53	-5.68289	0.015	0.414	-0.399
Gyg	TRMC	1.02127e-70	1.37872e-66	-1.93705	0.319	0.719	-0.4
Nxpe4	TRMC	4.55694e-54	6.15187e-50	-3.01207	0.081	0.481	-0.4
Gm35154	TRMC	5.38303e-55	7.26709e-51	-3.49842	0.059	0.46	-0.401
Noct	TRMC	4.1658e-56	5.62384e-52	-3.23977	0.088	0.492	-0.404
Bri3bp	TRMC	6.12235e-60	8.26517e-56	-2.72747	0.159	0.564	-0.405
Rin3	TRMC	2.39726e-72	3.2363e-68	-1.59096	0.416	0.822	-0.406
Clec2i	TRMC	1.23969e-58	1.67358e-54	-4.8266	0.031	0.438	-0.407
Mapkapk3	TRMC	2.86091e-69	3.86223e-65	-2.12478	0.295	0.706	-0.411
Psmb9	TRMC	3.55943e-72	4.80523e-68	-1.86117	0.35	0.763	-0.413
Csf2rb	TRMC	5.46708e-72	7.38056e-68	-1.70479	0.363	0.781	-0.418
I830077J02Rik	TRMC	3.63212e-61	4.90336e-57	-2.76587	0.148	0.567	-0.419
Zbp1	TRMC	7.31984e-63	9.88178e-59	-4.08879	0.075	0.495	-0.42
Nlrp3	TRMC	2.50285e-63	3.37885e-59	-2.44912	0.174	0.595	-0.421
Stat1	TRMC	4.15888e-76	5.61449e-72	-2.33105	0.333	0.758	-0.425
Gm13986	TRMC	1.30041e-62	1.75555e-58	-5.88094	0.011	0.436	-0.425
Arhgef18	TRMC	1.71006e-74	2.30859e-70	-2.04686	0.322	0.75	-0.428
Padi4	TRMC	1.69185e-63	2.284e-59	-5.38885	0.015	0.445	-0.43
Neurl3	TRMC	1.4769e-66	1.99381e-62	-2.13429	0.231	0.661	-0.43
Lmnb1	TRMC	1.83248e-68	2.47385e-64	-4.01113	0.117	0.549	-0.432
Mirt1	TRMC	4.40215e-65	5.94291e-61	-7.96349	0	0.434	-0.434
Serpinb2	TRMC	2.43444e-62	3.28649e-58	-2.99337	0.048	0.482	-0.434
Pilra	TRMC	9.39993e-69	1.26899e-64	-2.16054	0.273	0.708	-0.435
Runx2	TRMC	2.77534e-61	3.74671e-57	-3.12863	0.121	0.556	-0.435
Tmem38b	TRMC	8.16326e-70	1.10204e-65	-2.27958	0.238	0.674	-0.436
Ccr2	TRMC	7.64917e-69	1.03264e-64	-2.62104	0.205	0.641	-0.436
Lbr	TRMC	5.41655e-113	7.31235e-109	-2.56013	0.388	0.825	-0.437
Rnase6	TRMC	7.24582e-75	9.78186e-71	-2.73143	0.207	0.644	-0.437
Atp8b4	TRMC	3.03014e-119	4.09069e-115	-1.85258	0.504	0.944	-0.44
Gpr132	TRMC	1.77166e-73	2.39174e-69	-2.91324	0.194	0.635	-0.441
Arl5c	TRMC	6.4314e-66	8.68239e-62	-4.09428	0.053	0.494	-0.441
Fam107b	TRMC	1.64221e-122	2.21698e-118	-2.68657	0.427	0.871	-0.444
Abi3	TRMC	1.66853e-68	2.25252e-64	-5.48087	0.046	0.49	-0.444
Ear2	TRMC	1.6572e-66	2.23721e-62	-6.3134	0.024	0.468	-0.444
Ebi3	TRMC	4.99217e-66	6.73943e-62	-4.29205	0.033	0.48	-0.447
Lrrk2	TRMC	1.47935e-77	1.99713e-73	-2.32149	0.293	0.74	-0.447
Pou2f2	TRMC	4.32529e-84	5.83914e-80	-3.66068	0.227	0.675	-0.448
Lrmda	TRMC	8.95468e-118	1.20888e-113	-2.14442	0.485	0.936	-0.451
Cd300lf	TRMC	4.75997e-68	6.42596e-64	-4.74951	0.031	0.484	-0.453
Arid3a	TRMC	3.06671e-72	4.14005e-68	-2.03797	0.242	0.696	-0.454
Rab11fip1	TRMC	4.89783e-56	6.61208e-52	-1.33731	0.172	0.628	-0.456
Samsn1	TRMC	1.20075e-166	1.62101e-162	-2.90423	0.489	0.948	-0.459
Hck	TRMC	1.07987e-150	1.45782e-146	-2.39998	0.5	0.959	-0.459
Abcd2	TRMC	1.25534e-71	1.6947e-67	-2.24036	0.227	0.689	-0.462
Ldlrad3	TRMC	1.67829e-106	2.26569e-102	-3.65657	0.311	0.773	-0.462
Tmpo	TRMC	1.32307e-142	1.78615e-138	-2.83798	0.414	0.878	-0.464
Pilrb2	TRMC	5.98558e-70	8.08053e-66	-3.64477	0.07	0.534	-0.464
Arhgap4	TRMC	3.1106e-72	4.19931e-68	-2.60402	0.152	0.618	-0.466
Cyp4f18	TRMC	1.95315e-74	2.63676e-70	-3.35124	0.132	0.599	-0.467
Gm15987	TRMC	1.04808e-67	1.41491e-63	-2.65401	0.117	0.584	-0.467
Plekhg1	TRMC	3.01966e-73	4.07655e-69	-2.24029	0.227	0.695	-0.468
Msrb1	TRMC	1.51438e-230	2.04441e-226	-3.64343	0.513	0.984	-0.471
Sik1	TRMC	9.08718e-97	1.22677e-92	-2.15483	0.388	0.861	-0.473
Mpeg1	TRMC	5.25617e-116	7.09583e-112	-3.82671	0.315	0.789	-0.474
Slc44a2	TRMC	1.25843e-75	1.69888e-71	-2.93141	0.154	0.635	-0.481
Trem1	TRMC	1.84487e-74	2.49057e-70	-4.4714	0.04	0.523	-0.483
Rab27a	TRMC	6.25126e-75	8.4392e-71	-3.52068	0.073	0.559	-0.486
Cytip	TRMC	4.04366e-123	5.45895e-119	-3.36531	0.366	0.863	-0.497
Adgre4	TRMC	5.07789e-83	6.85516e-79	-7.35901	0.037	0.545	-0.508
Ccdc88c	TRMC	5.9213e-108	7.99375e-104	-2.18373	0.346	0.861	-0.515
Hsd11b1	TRMC	4.09578e-83	5.52931e-79	-7.60096	0.007	0.522	-0.515
Ighm	TRMC	7.0645e-71	9.53708e-67	-1.77286	0.128	0.643	-0.515
Pi16	TRMC	4.36115e-83	5.88755e-79	-5.55	0.02	0.536	-0.516
Cnn2	TRMC	7.71711e-123	1.04181e-118	-2.27792	0.346	0.866	-0.52
Gsr	TRMC	5.68469e-238	7.67433e-234	-4.46619	0.467	0.988	-0.521
Gm5150	TRMC	2.82331e-85	3.81147e-81	-6.59648	0.015	0.539	-0.524
Pglyrp1	TRMC	7.76051e-96	1.04767e-91	-6.55305	0.106	0.635	-0.529
Cd52	TRMC	1.34678e-209	1.81816e-205	-3.15854	0.46	0.991	-0.531
Dna2	TRMC	1.15722e-88	1.56225e-84	-2.69014	0.163	0.7	-0.537
Ltb4r1	TRMC	3.09144e-85	4.17344e-81	-2.35366	0.148	0.69	-0.542
Arhgef37	TRMC	1.28874e-90	1.7398e-86	-6.16888	0.024	0.567	-0.543
Slfn1	TRMC	7.73158e-90	1.04376e-85	-5.80352	0.015	0.56	-0.545
Ms4a4c	TRMC	2.21513e-92	2.99043e-88	-6.11055	0.033	0.579	-0.546
Nfe2	TRMC	1.27131e-91	1.71627e-87	-4.1506	0.053	0.602	-0.549
Rnf144a	TRMC	9.1804e-92	1.23935e-87	-5.16745	0.015	0.571	-0.556
Gcnt2	TRMC	4.00085e-95	5.40115e-91	-8.00161	0.007	0.571	-0.564
Atp1a3	TRMC	2.19252e-104	2.9599e-100	-3.43987	0.15	0.721	-0.571
Thbs1	TRMC	3.12774e-102	4.22245e-98	-6.37725	0.064	0.635	-0.571
Pde4b	TRMC	1.16022e-107	1.5663e-103	-2.65253	0.242	0.821	-0.579
Nfil3	TRMC	3.14776e-106	4.24948e-102	-3.88929	0.119	0.698	-0.579
Dock5	TRMC	2.01339e-108	2.71807e-104	-2.99482	0.196	0.776	-0.58
Trem3	TRMC	2.16732e-100	2.92589e-96	-6.61686	0.022	0.603	-0.581
Sirpb1b	TRMC	3.94389e-100	5.32425e-96	-5.72324	0.022	0.605	-0.583
Slpi	TRMC	1.35455e-99	1.82865e-95	-8.02397	0.004	0.587	-0.583
Chil3	TRMC	8.50343e-119	1.14796e-114	-7.17776	0.123	0.713	-0.59
Ccdc125	TRMC	8.96188e-102	1.20985e-97	-4.0027	0.057	0.649	-0.592
Apoc2	TRMC	1.93172e-104	2.60783e-100	-7.98729	0.018	0.612	-0.594
Bin2	TRMC	3.14146e-170	4.24096e-166	-3.13457	0.333	0.928	-0.595
Aoah	TRMC	8.48634e-106	1.14566e-101	-4.11609	0.053	0.655	-0.602
Klra2	TRMC	2.25336e-110	3.04204e-106	-5.25195	0.057	0.661	-0.604
Gm9733	TRMC	7.03453e-107	9.49661e-103	-7.83426	0.007	0.615	-0.608
Rasgrp2	TRMC	9.75625e-130	1.31709e-125	-3.38152	0.183	0.792	-0.609
Fgr	TRMC	8.30495e-166	1.12117e-161	-3.21786	0.344	0.954	-0.61
E2f2	TRMC	2.13955e-112	2.88839e-108	-4.6513	0.057	0.669	-0.612
Ramp1	TRMC	9.51725e-109	1.28483e-104	-2.65837	0.17	0.782	-0.612
Grk3	TRMC	3.30768e-108	4.46536e-104	-5.89146	0.029	0.642	-0.613
F5	TRMC	1.90864e-109	2.57666e-105	-5.86942	0.026	0.641	-0.615
F10	TRMC	3.86477e-111	5.21744e-107	-4.61952	0.057	0.678	-0.621
Sell	TRMC	1.86671e-113	2.52006e-109	-7.02979	0.02	0.648	-0.628
Sirpb1c	TRMC	4.81319e-115	6.4978e-111	-6.8653	0.018	0.651	-0.633
Igsf6	TRMC	2.69164e-199	3.63372e-195	-3.45677	0.311	0.951	-0.64
Emb	TRMC	3.74656e-133	5.05786e-129	-3.3098	0.207	0.849	-0.642
Dgkg	TRMC	9.8376e-127	1.32808e-122	-3.03589	0.172	0.815	-0.643
Rap1gap2	TRMC	1.35477e-153	1.82893e-149	-3.77015	0.24	0.887	-0.647
Plcb1	TRMC	1.16321e-122	1.57033e-118	-5.52768	0.057	0.705	-0.648
Cd177	TRMC	1.6165e-122	2.18228e-118	-8.00195	0.018	0.674	-0.656
Traf3ip3	TRMC	9.4578e-124	1.2768e-119	-5.96329	0.026	0.685	-0.659
Pygl	TRMC	3.65972e-160	4.94062e-156	-4.31342	0.174	0.842	-0.668
Sort1	TRMC	1.03724e-123	1.40028e-119	-4.598	0.044	0.712	-0.668
Mgst1	TRMC	4.82667e-160	6.516e-156	-3.16558	0.218	0.894	-0.676
Stap1	TRMC	2.36878e-139	3.19785e-135	-4.2498	0.134	0.811	-0.677
Tbc1d8	TRMC	4.50057e-140	6.07576e-136	-4.81465	0.084	0.769	-0.685
AB124611	TRMC	6.11232e-153	8.25163e-149	-3.33718	0.176	0.863	-0.687
Csf3r	TRMC	1.05706e-134	1.42703e-130	-4.16962	0.068	0.764	-0.696
Gm21188	TRMC	6.12486e-133	8.26856e-129	-3.01855	0.141	0.838	-0.697
Lst1	TRMC	2.51656e-211	3.39735e-207	-4.74641	0.242	0.964	-0.722
Plbd1	TRMC	1.58464e-187	2.13927e-183	-4.58587	0.159	0.901	-0.742
Sema4d	TRMC	1.63285e-159	2.20434e-155	-5.7551	0.055	0.808	-0.753
Limd2	TRMC	5.16018e-183	6.96624e-179	-4.82931	0.104	0.873	-0.769
Ly6c2	TRMC	5.64012e-170	7.61417e-166	-7.53176	0.048	0.821	-0.773
Itgal	TRMC	1.46456e-173	1.97716e-169	-5.37915	0.093	0.869	-0.776
Napsa	TRMC	7.30823e-203	9.86611e-199	-3.96536	0.176	0.958	-0.782
Mcemp1	TRMC	3.06489e-169	4.1376e-165	-6.18625	0.037	0.82	-0.783
C3	TRMC	1.64964e-177	2.22701e-173	-7.02254	0.031	0.837	-0.806
Ifitm6	TRMC	9.47988e-223	1.27978e-218	-6.43675	0.13	0.951	-0.821
Gpr141	TRMC	2.88846e-188	3.89942e-184	-6.10936	0.057	0.879	-0.822
Plac8	TRMC	3.44197e-225	4.64665e-221	-8.41939	0.086	0.953	-0.867
Hp	TRMC	7.17038e-218	9.68001e-214	-7.86838	0.051	0.931	-0.88
Sorl1	TRMC	4.17003e-213	5.62953e-209	-7.32265	0.026	0.919	-0.893
Itgb2l	CD177+ Neutrophils	1.9195e-101	2.59133e-97	2.95533	0.991	0.191	0.8
Lrg1	CD177+ Neutrophils	5.80052e-96	7.8307e-92	2.85977	0.991	0.201	0.79
Dach1	CD177+ Neutrophils	1.73415e-98	2.3411e-94	3.15841	1	0.211	0.789
Chil1	CD177+ Neutrophils	2.30099e-108	3.10633e-104	3.48704	0.953	0.168	0.785
Abca13	CD177+ Neutrophils	1.3215e-87	1.78402e-83	2.65675	1	0.216	0.784
Erg	CD177+ Neutrophils	8.71883e-92	1.17704e-87	2.97981	0.963	0.194	0.769
Cebpe	CD177+ Neutrophils	2.79803e-65	3.77735e-61	2.01	0.991	0.223	0.768
Il18rap	CD177+ Neutrophils	5.88645e-92	7.9467e-88	2.95063	0.972	0.207	0.765
AA467197	CD177+ Neutrophils	1.66376e-94	2.24608e-90	3.13334	0.963	0.204	0.759
Mgst2	CD177+ Neutrophils	2.08047e-76	2.80864e-72	2.47775	0.981	0.225	0.756
Cpa6	CD177+ Neutrophils	6.12036e-76	8.26249e-72	2.37027	0.944	0.195	0.749
Wfdc21	CD177+ Neutrophils	1.06142e-94	1.43292e-90	3.01811	1	0.262	0.738
Ly75	CD177+ Neutrophils	5.35083e-83	7.22362e-79	2.82961	0.925	0.192	0.733
B230208H11Rik	CD177+ Neutrophils	1.71429e-85	2.31429e-81	3.13944	0.972	0.243	0.729
Mapk13	CD177+ Neutrophils	1.90283e-71	2.56882e-67	2.50845	0.935	0.218	0.717
Cd24a	CD177+ Neutrophils	2.5898e-70	3.49622e-66	2.36879	1	0.284	0.716
Slc2a3	CD177+ Neutrophils	4.77738e-78	6.44946e-74	2.94809	0.963	0.249	0.714
Mmp25	CD177+ Neutrophils	1.64502e-109	2.22077e-105	3.72881	0.822	0.109	0.713
Rflnb	CD177+ Neutrophils	4.86888e-71	6.57298e-67	2.40223	1	0.295	0.705
Gca	CD177+ Neutrophils	8.2031e-59	1.10742e-54	2.08363	0.925	0.221	0.704
Ica1	CD177+ Neutrophils	1.99915e-71	2.69886e-67	2.71428	0.907	0.207	0.7
Slfn4	CD177+ Neutrophils	1.31667e-82	1.7775e-78	4.02031	0.916	0.217	0.699
Acpp	CD177+ Neutrophils	3.76577e-75	5.08379e-71	3.07223	0.981	0.282	0.699
Fmnl2	CD177+ Neutrophils	1.70526e-81	2.3021e-77	3.39253	0.953	0.256	0.697
Ltf	CD177+ Neutrophils	2.34829e-89	3.17019e-85	3.38537	1	0.306	0.694
Aff2	CD177+ Neutrophils	3.06256e-68	4.13446e-64	2.52345	0.888	0.194	0.694
Actn1	CD177+ Neutrophils	1.57678e-65	2.12865e-61	2.40666	0.972	0.282	0.69
Mrgpra2b	CD177+ Neutrophils	3.92431e-80	5.29782e-76	3.20177	0.86	0.171	0.689
Fcnb	CD177+ Neutrophils	6.96337e-46	9.40055e-42	1.2999	0.935	0.25	0.685
Tmem40	CD177+ Neutrophils	5.13609e-83	6.93372e-79	3.22315	0.841	0.159	0.682
Ankrd22	CD177+ Neutrophils	1.41116e-106	1.90507e-102	4.12033	0.766	0.097	0.669
Adpgk	CD177+ Neutrophils	4.5595e-76	6.15532e-72	2.92912	1	0.331	0.669
Hdc	CD177+ Neutrophils	6.76356e-75	9.13081e-71	3.14857	0.907	0.239	0.668
Ly6g	CD177+ Neutrophils	1.29987e-107	1.75482e-103	4.00486	0.757	0.093	0.664
2025-09-01	CD177+ Neutrophils	2.81868e-62	3.80521e-58	2.40095	0.86	0.197	0.663
Inhba	CD177+ Neutrophils	8.04505e-74	1.08608e-69	2.85137	0.804	0.148	0.656
Ets1	CD177+ Neutrophils	4.90398e-57	6.62038e-53	2.27423	0.953	0.3	0.653
4930438A08Rik	CD177+ Neutrophils	2.17445e-66	2.93551e-62	2.61576	0.832	0.182	0.65
Pip5k1b	CD177+ Neutrophils	1.18218e-56	1.59594e-52	2.17941	0.953	0.303	0.65
Orm1	CD177+ Neutrophils	2.47827e-71	3.34566e-67	2.99509	0.813	0.167	0.646
Adgrg3	CD177+ Neutrophils	2.22638e-60	3.00562e-56	2.3613	0.841	0.196	0.645
1500015L24Rik	CD177+ Neutrophils	1.10731e-59	1.49487e-55	2.46027	0.888	0.243	0.645
Plscr1	CD177+ Neutrophils	2.5434e-69	3.43359e-65	3.21842	0.897	0.26	0.637
Per2	CD177+ Neutrophils	1.00994e-60	1.36341e-56	2.6328	0.822	0.2	0.622
1700047M11Rik	CD177+ Neutrophils	4.87375e-93	6.57957e-89	4.13366	0.72	0.099	0.621
Syne1	CD177+ Neutrophils	8.56202e-73	1.15587e-68	2.80123	1	0.38	0.62
Fpr2	CD177+ Neutrophils	5.97829e-58	8.07069e-54	2.76112	0.841	0.222	0.619
Slc27a4	CD177+ Neutrophils	1.01511e-60	1.37039e-56	2.82242	0.86	0.244	0.616
Lbp	CD177+ Neutrophils	4.0263e-51	5.43551e-47	2.12614	0.832	0.217	0.615
G0s2	CD177+ Neutrophils	6.48177e-56	8.75038e-52	3.28529	0.86	0.247	0.613
Retnlg	CD177+ Neutrophils	1.06319e-86	1.43531e-82	4.60228	0.72	0.108	0.612
Ipcef1	CD177+ Neutrophils	1.45005e-57	1.95757e-53	2.32937	1	0.39	0.61
Gm47071	CD177+ Neutrophils	1.29347e-57	1.74619e-53	2.84939	0.86	0.252	0.608
Fmo5	CD177+ Neutrophils	6.22802e-54	8.40783e-50	2.63703	0.888	0.28	0.608
Mmp9	CD177+ Neutrophils	8.56075e-173	1.1557e-168	6.25493	0.636	0.03	0.606
Vamp5	CD177+ Neutrophils	1.75303e-42	2.36659e-38	1.86452	0.925	0.323	0.602
Cd63	CD177+ Neutrophils	3.67078e-26	4.95555e-22	0.984146	0.972	0.371	0.601
Serpinb1a	CD177+ Neutrophils	1.51347e-48	2.04319e-44	1.8933	0.991	0.391	0.6
Tmem216	CD177+ Neutrophils	1.07293e-58	1.44846e-54	2.68129	0.85	0.251	0.599
Gadd45a	CD177+ Neutrophils	5.18441e-55	6.99895e-51	2.85447	0.888	0.291	0.597
Ncam1	CD177+ Neutrophils	8.49645e-36	1.14702e-31	1.2676	0.813	0.216	0.597
Ppp1r42	CD177+ Neutrophils	5.09857e-67	6.88307e-63	3.09966	0.738	0.143	0.595
Pram1	CD177+ Neutrophils	2.91104e-50	3.92991e-46	2.33519	0.935	0.344	0.591
Agpat2	CD177+ Neutrophils	3.19568e-47	4.31416e-43	1.91847	0.963	0.379	0.584
Slc17a9	CD177+ Neutrophils	2.58994e-62	3.49642e-58	3.04476	0.757	0.174	0.583
Ffar2	CD177+ Neutrophils	4.42389e-57	5.97225e-53	2.61593	0.748	0.167	0.581
Padi4	CD177+ Neutrophils	6.53711e-54	8.8251e-50	2.40322	0.935	0.355	0.58
Cep19	CD177+ Neutrophils	1.24433e-54	1.67984e-50	2.74041	0.813	0.238	0.575
Il1r2	CD177+ Neutrophils	3.52612e-47	4.76027e-43	2.3037	0.972	0.398	0.574
Krt83	CD177+ Neutrophils	1.82872e-84	2.46877e-80	4.35545	0.664	0.092	0.572
Prom1	CD177+ Neutrophils	4.0837e-50	5.51299e-46	2.31767	0.757	0.185	0.572
Cpne2	CD177+ Neutrophils	2.57417e-48	3.47512e-44	2.24716	0.869	0.297	0.572
Slco4c1	CD177+ Neutrophils	2.48268e-56	3.35162e-52	3.04352	0.738	0.166	0.572
Lcn2	CD177+ Neutrophils	1.25715e-71	1.69715e-67	3.03413	1	0.43	0.57
Rhou	CD177+ Neutrophils	6.78593e-48	9.161e-44	2.43419	0.776	0.216	0.56
Crispld2	CD177+ Neutrophils	1.3989e-68	1.88851e-64	2.96014	0.673	0.116	0.557
Ano10	CD177+ Neutrophils	1.48263e-45	2.00155e-41	2.21494	0.869	0.314	0.555
Dgat1	CD177+ Neutrophils	5.04048e-66	6.80465e-62	2.73911	1	0.45	0.55
Mxd1	CD177+ Neutrophils	2.04824e-58	2.76513e-54	2.72648	0.963	0.413	0.55
Rab44	CD177+ Neutrophils	8.55381e-31	1.15476e-26	1.49777	0.879	0.33	0.549
Iqsec1	CD177+ Neutrophils	5.14827e-52	6.95016e-48	2.58355	0.925	0.381	0.544
Hmgn2	CD177+ Neutrophils	1.94678e-35	2.62815e-31	1.38073	1	0.458	0.542
Gys1	CD177+ Neutrophils	2.00499e-36	2.70673e-32	1.95895	0.794	0.255	0.539
Hsd11b1	CD177+ Neutrophils	7.64812e-41	1.0325e-36	1.91651	0.953	0.42	0.533
Nxn	CD177+ Neutrophils	1.89275e-32	2.55521e-28	1.70364	0.869	0.336	0.533
Golim4	CD177+ Neutrophils	5.45781e-59	7.36804e-55	2.57772	0.981	0.45	0.531
Glrx	CD177+ Neutrophils	1.49564e-58	2.01911e-54	2.47328	0.991	0.461	0.53
Hk3	CD177+ Neutrophils	1.89888e-40	2.56348e-36	1.84739	0.935	0.407	0.528
Scrg1	CD177+ Neutrophils	2.36121e-101	3.18763e-97	4.39092	0.579	0.051	0.528
Igsf5	CD177+ Neutrophils	2.26339e-57	3.05557e-53	2.94946	0.645	0.121	0.524
Tfdp1	CD177+ Neutrophils	5.5489e-26	7.49101e-22	1.18454	0.925	0.404	0.521
Pde4d	CD177+ Neutrophils	9.70274e-37	1.30987e-32	1.74562	0.944	0.424	0.52
Abhd5	CD177+ Neutrophils	7.47326e-47	1.00889e-42	2.19887	0.944	0.426	0.518
Dhrs9	CD177+ Neutrophils	3.42617e-64	4.62534e-60	3.46265	0.617	0.103	0.514
Ptgs1	CD177+ Neutrophils	4.84932e-30	6.54658e-26	1.61699	0.757	0.245	0.512
Trem3	CD177+ Neutrophils	6.3512e-48	8.57412e-44	1.8285	1	0.491	0.509
Pxylp1	CD177+ Neutrophils	7.87358e-33	1.06293e-28	1.70911	0.72	0.213	0.507
Rinl	CD177+ Neutrophils	1.43452e-39	1.9366e-35	2.07508	0.841	0.334	0.507
St3gal5	CD177+ Neutrophils	1.16408e-63	1.57151e-59	2.91553	0.991	0.485	0.506
Acap1	CD177+ Neutrophils	3.81616e-43	5.15181e-39	2.44689	0.682	0.18	0.502
Nos1ap	CD177+ Neutrophils	1.47245e-36	1.98781e-32	1.8423	0.916	0.414	0.502
F630028O10Rik	CD177+ Neutrophils	1.14755e-34	1.54919e-30	1.8355	0.944	0.443	0.501
Ckap4	CD177+ Neutrophils	2.14907e-61	2.90125e-57	2.39241	1	0.501	0.499
Cd81	CD177+ Neutrophils	9.15358e-16	1.23573e-11	0.447702	0.869	0.37	0.499
Zmpste24	CD177+ Neutrophils	3.59052e-43	4.8472e-39	2.84867	0.869	0.372	0.497
Oprm1	CD177+ Neutrophils	1.85435e-37	2.50337e-33	2.25254	0.738	0.241	0.497
Alox5	CD177+ Neutrophils	6.49309e-26	8.76568e-22	1.00722	0.944	0.448	0.496
Adam8	CD177+ Neutrophils	2.61661e-34	3.53242e-30	2.2691	0.776	0.281	0.495
Ero1l	CD177+ Neutrophils	1.93672e-36	2.61458e-32	1.74346	0.944	0.449	0.495
Mctp2	CD177+ Neutrophils	6.00749e-35	8.11011e-31	2.15244	0.701	0.209	0.492
Plxnc1	CD177+ Neutrophils	1.97159e-37	2.66165e-33	1.76359	0.953	0.462	0.491
Mgll	CD177+ Neutrophils	8.49725e-49	1.14713e-44	2.97855	0.626	0.136	0.49
Rasa2	CD177+ Neutrophils	1.96747e-49	2.65609e-45	2.3402	0.972	0.484	0.488
Qsox1	CD177+ Neutrophils	1.00522e-36	1.35705e-32	2.34373	0.757	0.27	0.487
Cxcr2	CD177+ Neutrophils	7.13531e-62	9.63267e-58	3.43219	0.57	0.09	0.48
Fbxo10	CD177+ Neutrophils	1.67353e-47	2.25927e-43	2.49607	0.598	0.118	0.48
Dgat2	CD177+ Neutrophils	2.10257e-29	2.83847e-25	1.81853	0.776	0.297	0.479
Klf5	CD177+ Neutrophils	1.48584e-37	2.00589e-33	2.10426	0.636	0.158	0.478
9830107B12Rik	CD177+ Neutrophils	1.16681e-54	1.57519e-50	3.33702	0.579	0.105	0.474
Lmnb1	CD177+ Neutrophils	5.22314e-26	7.05123e-22	1.46243	0.935	0.463	0.472
Mapk4	CD177+ Neutrophils	9.2492e-38	1.24864e-33	2.2499	0.626	0.156	0.47
Ltb	CD177+ Neutrophils	1.37316e-29	1.85377e-25	1.63364	0.673	0.206	0.467
Pglyrp1	CD177+ Neutrophils	3.45882e-53	4.66941e-49	2.10819	1	0.533	0.467
Cd300lf	CD177+ Neutrophils	2.68732e-31	3.62788e-27	1.74764	0.86	0.394	0.466
Stxbp5	CD177+ Neutrophils	6.33079e-24	8.54656e-20	1.23836	0.935	0.471	0.464
F730016J06Rik	CD177+ Neutrophils	1.86155e-45	2.5131e-41	3.03687	0.598	0.134	0.464
Ppm1m	CD177+ Neutrophils	8.22061e-31	1.10978e-26	1.6228	0.907	0.444	0.463
Lta4h	CD177+ Neutrophils	1.13493e-47	1.53216e-43	2.09982	0.981	0.518	0.463
Slpi	CD177+ Neutrophils	3.50482e-31	4.73151e-27	1.51785	0.935	0.477	0.458
Plcb2	CD177+ Neutrophils	1.72904e-28	2.3342e-24	1.82111	0.757	0.299	0.458
Tcp11l2	CD177+ Neutrophils	5.77654e-36	7.79832e-32	1.84773	0.953	0.496	0.457
Treml2	CD177+ Neutrophils	6.27391e-32	8.46978e-28	2.04266	0.71	0.256	0.454
Cd9	CD177+ Neutrophils	4.30129e-20	5.80674e-16	0.356406	0.991	0.537	0.454
Pde6h	CD177+ Neutrophils	6.02853e-36	8.13852e-32	2.27105	0.626	0.173	0.453
Ncoa4	CD177+ Neutrophils	4.93608e-33	6.66371e-29	2.02374	0.897	0.444	0.453
Tinagl1	CD177+ Neutrophils	5.3356e-47	7.20306e-43	3.02098	0.57	0.117	0.453
Trem1	CD177+ Neutrophils	1.80382e-33	2.43515e-29	1.90236	0.879	0.429	0.45
Fosl1	CD177+ Neutrophils	1.11433e-41	1.50434e-37	2.97203	0.589	0.139	0.45
Sun2	CD177+ Neutrophils	6.91898e-42	9.34062e-38	1.60981	1	0.551	0.449
Aoah	CD177+ Neutrophils	2.6586e-34	3.58911e-30	1.52804	0.991	0.542	0.449
Chst11	CD177+ Neutrophils	2.43512e-32	3.28742e-28	1.99272	0.626	0.179	0.447
Cd177	CD177+ Neutrophils	8.10084e-64	1.09361e-59	2.37745	1	0.553	0.447
Tnnt1	CD177+ Neutrophils	3.97459e-39	5.3657e-35	2.62013	0.598	0.151	0.447
Slc25a24	CD177+ Neutrophils	1.66703e-41	2.25049e-37	1.87985	0.963	0.519	0.444
Mcu	CD177+ Neutrophils	4.15992e-35	5.61589e-31	1.53813	0.981	0.54	0.441
B430306N03Rik	CD177+ Neutrophils	1.53485e-19	2.07205e-15	1.19325	0.776	0.336	0.44
Ccno	CD177+ Neutrophils	2.02476e-39	2.73343e-35	2.79664	0.579	0.139	0.44
Egr1	CD177+ Neutrophils	6.89024e-23	9.30183e-19	1.02132	0.804	0.366	0.438
Tacstd2	CD177+ Neutrophils	8.73065e-45	1.17864e-40	2.99811	0.551	0.114	0.437
Tex15	CD177+ Neutrophils	1.96291e-55	2.64993e-51	3.5398	0.514	0.079	0.435
Tmem154	CD177+ Neutrophils	4.90173e-29	6.61733e-25	1.9029	0.757	0.323	0.434
Siglece	CD177+ Neutrophils	4.85277e-25	6.55124e-21	1.61178	0.72	0.286	0.434
Tes	CD177+ Neutrophils	1.05342e-28	1.42212e-24	2.33264	0.766	0.335	0.431
Ms4a3	CD177+ Neutrophils	2.7611e-20	3.72749e-16	0.157516	0.626	0.195	0.431
Itih5	CD177+ Neutrophils	1.01544e-35	1.37084e-31	2.3253	0.57	0.142	0.428
Mppe1	CD177+ Neutrophils	1.33602e-28	1.80362e-24	1.98004	0.785	0.358	0.427
Atg16l2	CD177+ Neutrophils	2.2547e-22	3.04384e-18	1.577	0.757	0.331	0.426
Hvcn1	CD177+ Neutrophils	1.05301e-28	1.42157e-24	2.10212	0.654	0.229	0.425
Cyfip2	CD177+ Neutrophils	1.11068e-33	1.49942e-29	1.32205	0.991	0.568	0.423
Smim5	CD177+ Neutrophils	1.34011e-24	1.80915e-20	1.64087	0.738	0.315	0.423
Megf9	CD177+ Neutrophils	3.46343e-32	4.67564e-28	1.58138	0.953	0.536	0.417
Pnkp	CD177+ Neutrophils	4.80907e-47	6.49224e-43	1.79697	1	0.584	0.416
Wipi1	CD177+ Neutrophils	8.00556e-25	1.08075e-20	1.69523	0.766	0.353	0.413
Ltb4r1	CD177+ Neutrophils	5.32867e-44	7.19371e-40	1.67795	1	0.588	0.412
Ebi3	CD177+ Neutrophils	6.57213e-17	8.87238e-13	1.2213	0.804	0.393	0.411
Reck	CD177+ Neutrophils	7.82713e-42	1.05666e-37	2.80473	0.514	0.104	0.41
Tuba4a	CD177+ Neutrophils	4.30391e-14	5.81028e-10	0.422157	0.888	0.478	0.41
Strn	CD177+ Neutrophils	3.01398e-35	4.06888e-31	1.80357	0.953	0.544	0.409
Gsdme	CD177+ Neutrophils	1.11239e-24	1.50172e-20	1.59342	0.841	0.433	0.408
Igf2r	CD177+ Neutrophils	1.88912e-26	2.55031e-22	1.90123	0.617	0.21	0.407
Flot1	CD177+ Neutrophils	8.5033e-26	1.14795e-21	1.36494	0.925	0.518	0.407
Optn	CD177+ Neutrophils	3.52893e-24	4.76405e-20	1.92251	0.626	0.22	0.406
Pde2a	CD177+ Neutrophils	5.83081e-25	7.8716e-21	1.52562	0.832	0.426	0.406
Ldhc	CD177+ Neutrophils	2.8599e-45	3.86087e-41	3.4119	0.495	0.09	0.405
Usp46	CD177+ Neutrophils	1.4637e-23	1.976e-19	1.87653	0.673	0.268	0.405
Pik3cb	CD177+ Neutrophils	6.91456e-24	9.33466e-20	1.31111	0.897	0.493	0.404
C1qtnf12	CD177+ Neutrophils	5.34698e-27	7.21842e-23	2.09417	0.607	0.203	0.404
Gm10552	CD177+ Neutrophils	6.58424e-35	8.88872e-31	2.5992	0.533	0.13	0.403
Triobp	CD177+ Neutrophils	1.73953e-21	2.34836e-17	1.47475	0.813	0.41	0.403
R3hdm4	CD177+ Neutrophils	1.81617e-28	2.45183e-24	1.43465	0.972	0.571	0.401
Gm34680	CD177+ Neutrophils	1.70658e-26	2.30389e-22	1.76935	0.561	0.16	0.401
Junos	CD177+ Neutrophils	7.78254e-26	1.05064e-21	2.11949	0.607	0.206	0.401
1700020L24Rik	CD177+ Neutrophils	1.90378e-19	2.5701e-15	1.30246	0.617	0.216	0.401
Parvg	CD177+ Neutrophils	1.27823e-21	1.72561e-17	1.61026	0.692	0.291	0.401
Tbc1d2	CD177+ Neutrophils	1.64295e-22	2.21798e-18	1.91047	0.636	0.239	0.397
Ngp	CD177+ Neutrophils	3.08458e-59	4.16418e-55	2.75928	0.991	0.595	0.396
Phlda1	CD177+ Neutrophils	7.48082e-29	1.00991e-24	2.15243	0.551	0.155	0.396
Slc40a1	CD177+ Neutrophils	8.25094e-29	1.11388e-24	2.31413	0.561	0.165	0.396
Agap1	CD177+ Neutrophils	1.53276e-13	2.06922e-09	0.81603	0.86	0.465	0.395
Olfml2b	CD177+ Neutrophils	2.51076e-32	3.38953e-28	2.27618	0.523	0.129	0.394
Anxa3	CD177+ Neutrophils	3.40153e-46	4.59207e-42	1.77338	1	0.609	0.391
Rps6ka2	CD177+ Neutrophils	2.44555e-19	3.3015e-15	1.25454	0.645	0.254	0.391
Plp2	CD177+ Neutrophils	1.59368e-17	2.15147e-13	0.934832	0.935	0.544	0.391
Gbe1	CD177+ Neutrophils	1.67674e-19	2.2636e-15	1.32566	0.85	0.46	0.39
Atxn10	CD177+ Neutrophils	1.10241e-43	1.48825e-39	1.73252	1	0.611	0.389
Hip1r	CD177+ Neutrophils	3.20069e-28	4.32093e-24	2.23817	0.57	0.181	0.389
Chil3	CD177+ Neutrophils	5.54385e-42	7.48419e-38	1.84497	0.991	0.604	0.387
Trp53inp2	CD177+ Neutrophils	9.51363e-24	1.28434e-19	1.74351	0.757	0.37	0.387
Gm38575	CD177+ Neutrophils	1.65329e-35	2.23194e-31	2.7982	0.495	0.11	0.385
Ceacam10	CD177+ Neutrophils	5.68066e-72	7.66888e-68	4.5067	0.421	0.038	0.383
Rab37	CD177+ Neutrophils	6.44747e-33	8.70409e-29	2.57833	0.514	0.131	0.383
Glipr2	CD177+ Neutrophils	3.62568e-19	4.89467e-15	1.05526	0.916	0.533	0.383
Map4k2	CD177+ Neutrophils	1.10478e-18	1.49145e-14	1.43348	0.71	0.328	0.382
Stat4	CD177+ Neutrophils	5.74179e-22	7.75141e-18	1.91697	0.617	0.236	0.381
Cdadc1	CD177+ Neutrophils	2.51034e-25	3.38895e-21	1.82231	0.822	0.441	0.381
9830166K06Rik	CD177+ Neutrophils	6.23722e-48	8.42025e-44	3.43824	0.449	0.069	0.38
Tbc1d10c	CD177+ Neutrophils	3.75228e-30	5.06558e-26	2.51521	0.523	0.143	0.38
Ptges	CD177+ Neutrophils	1.18134e-29	1.5948e-25	2.64042	0.533	0.153	0.38
Gramd1b	CD177+ Neutrophils	2.36578e-27	3.19381e-23	1.59063	0.897	0.518	0.379
Mrgpra2a	CD177+ Neutrophils	1.25942e-43	1.70022e-39	3.30151	0.458	0.08	0.378
Antxr2	CD177+ Neutrophils	1.98516e-37	2.67996e-33	2.31661	0.963	0.585	0.378
Clec5a	CD177+ Neutrophils	9.9347e-13	1.34118e-08	0.847126	0.804	0.427	0.377
Gm46367	CD177+ Neutrophils	1.89654e-20	2.56033e-16	1.61655	0.645	0.269	0.376
Pilrb2	CD177+ Neutrophils	2.5118e-15	3.39093e-11	1.02779	0.822	0.446	0.376
Gm1604a	CD177+ Neutrophils	1.98172e-27	2.67532e-23	2.2663	0.523	0.148	0.375
Stk26	CD177+ Neutrophils	1.77588e-16	2.39744e-12	1.34765	0.701	0.326	0.375
Pbx1	CD177+ Neutrophils	2.43418e-42	3.28614e-38	1.80308	0.991	0.617	0.374
Dapk2	CD177+ Neutrophils	7.83768e-42	1.05809e-37	3.30123	0.458	0.084	0.374
Rnf144a	CD177+ Neutrophils	3.33429e-14	4.50129e-10	0.967889	0.841	0.468	0.373
Gpr137c	CD177+ Neutrophils	1.76121e-28	2.37763e-24	2.56424	0.514	0.142	0.372
Satb1	CD177+ Neutrophils	7.15746e-23	9.66256e-19	1.91984	0.561	0.19	0.371
2610507I01Rik	CD177+ Neutrophils	1.46532e-26	1.97819e-22	2.22065	0.542	0.172	0.37
Stk39	CD177+ Neutrophils	1.71375e-26	2.31356e-22	2.03938	0.514	0.144	0.37
Ccdc88b	CD177+ Neutrophils	5.20856e-18	7.03156e-14	1.51307	0.71	0.34	0.37
Rab3d	CD177+ Neutrophils	1.28504e-19	1.73481e-15	1.48022	0.766	0.397	0.369
Cd33	CD177+ Neutrophils	8.03055e-18	1.08412e-13	1.27253	0.841	0.472	0.369
Mvb12b	CD177+ Neutrophils	1.08883e-18	1.46992e-14	1.47567	0.682	0.314	0.368
F5	CD177+ Neutrophils	5.60897e-14	7.57212e-10	0.672196	0.897	0.529	0.368
Arrb2	CD177+ Neutrophils	6.03891e-52	8.15253e-48	1.93316	1	0.633	0.367
Sgms2	CD177+ Neutrophils	1.4989e-31	2.02352e-27	1.69747	0.981	0.614	0.367
Hacd2	CD177+ Neutrophils	4.34443e-17	5.86498e-13	1.14441	0.822	0.457	0.365
C5ar1	CD177+ Neutrophils	1.06821e-14	1.44208e-10	0.813278	0.879	0.515	0.364
Klf7	CD177+ Neutrophils	3.53746e-31	4.77558e-27	1.49711	0.963	0.6	0.363
Rogdi	CD177+ Neutrophils	7.56845e-19	1.02174e-14	1.73112	0.682	0.32	0.362
Ripor2	CD177+ Neutrophils	1.91014e-56	2.57869e-52	2.4539	0.991	0.63	0.361
Cldn1	CD177+ Neutrophils	7.03531e-36	9.49767e-32	3.22639	0.449	0.09	0.359
Rcn1	CD177+ Neutrophils	1.9919e-31	2.68906e-27	2.88537	0.477	0.118	0.359
Il18r1	CD177+ Neutrophils	9.13998e-42	1.2339e-37	2.73804	0.43	0.072	0.358
Cd164	CD177+ Neutrophils	1.51224e-14	2.04152e-10	0.951891	0.841	0.486	0.355
Msra	CD177+ Neutrophils	4.92466e-55	6.64829e-51	2.16679	1	0.646	0.354
Tbc1d8	CD177+ Neutrophils	3.05837e-41	4.1288e-37	1.69273	1	0.646	0.354
Abtb2	CD177+ Neutrophils	1.59718e-16	2.15619e-12	1.1897	0.636	0.283	0.353
Hjurp	CD177+ Neutrophils	4.16457e-12	5.62216e-08	0.858369	0.804	0.451	0.353
Slc39a11	CD177+ Neutrophils	1.94953e-17	2.63187e-13	1.22483	0.869	0.516	0.353
Ntng2	CD177+ Neutrophils	3.58647e-17	4.84173e-13	1.31814	0.804	0.452	0.352
Tmx4	CD177+ Neutrophils	2.81012e-13	3.79366e-09	0.887972	0.879	0.527	0.352
Igf1r	CD177+ Neutrophils	1.396e-43	1.8846e-39	1.71073	0.991	0.64	0.351
Mospd1	CD177+ Neutrophils	1.00327e-19	1.35442e-15	2.0266	0.607	0.257	0.35
Dhrs11	CD177+ Neutrophils	1.70331e-19	2.29947e-15	1.74711	0.598	0.248	0.35
Srpk2	CD177+ Neutrophils	3.5926e-21	4.85001e-17	1.18548	0.925	0.576	0.349
Calcrl	CD177+ Neutrophils	1.38224e-18	1.86603e-14	1.66918	0.841	0.492	0.349
Tnfsf13b	CD177+ Neutrophils	4.20688e-22	5.67929e-18	2.22731	0.551	0.204	0.347
Cebpd	CD177+ Neutrophils	1.97385e-30	2.66469e-26	1.50976	0.991	0.646	0.345
Tesk2	CD177+ Neutrophils	5.42466e-15	7.32329e-11	1.1864	0.682	0.338	0.344
Dhrs7	CD177+ Neutrophils	2.29468e-48	3.09781e-44	1.83596	0.991	0.647	0.344
Nedd4	CD177+ Neutrophils	7.9574e-21	1.07425e-16	1.42349	0.505	0.162	0.343
Arid3b	CD177+ Neutrophils	3.15948e-19	4.26529e-15	1.6921	0.57	0.227	0.343
Flot2	CD177+ Neutrophils	2.97081e-19	4.01059e-15	1.16712	0.897	0.555	0.342
Pknox2	CD177+ Neutrophils	7.7257e-61	1.04297e-56	4.18719	0.374	0.034	0.34
Tbrg1	CD177+ Neutrophils	2.20506e-11	2.97683e-07	0.939397	0.766	0.427	0.339
Arhgap4	CD177+ Neutrophils	2.18474e-14	2.9494e-10	1.03435	0.869	0.531	0.338
Ppp1r3b	CD177+ Neutrophils	7.81766e-24	1.05538e-19	2.12392	0.467	0.13	0.337
Trak2	CD177+ Neutrophils	1.8599e-23	2.51087e-19	1.71013	0.841	0.504	0.337
Rdh12	CD177+ Neutrophils	2.39303e-22	3.23059e-18	2.03772	0.486	0.15	0.336
Rab27a	CD177+ Neutrophils	2.85866e-15	3.85919e-11	1.17826	0.804	0.469	0.335
Cemip2	CD177+ Neutrophils	2.17169e-17	2.93178e-13	1.60625	0.72	0.385	0.335
Slc22a15	CD177+ Neutrophils	1.07489e-12	1.45111e-08	0.887976	0.85	0.515	0.335
S1pr4	CD177+ Neutrophils	1.59266e-20	2.1501e-16	1.90872	0.523	0.189	0.334
Dmxl2	CD177+ Neutrophils	1.35704e-14	1.832e-10	1.38823	0.72	0.386	0.334
Bmx	CD177+ Neutrophils	1.52082e-15	2.05311e-11	1.57244	0.645	0.312	0.333
Galns	CD177+ Neutrophils	3.3657e-12	4.5437e-08	1.10384	0.701	0.369	0.332
Notch1	CD177+ Neutrophils	1.68818e-14	2.27904e-10	1.15878	0.776	0.446	0.33
Anxa11	CD177+ Neutrophils	4.91355e-22	6.6333e-18	1.07324	0.972	0.642	0.33
Traf3ip3	CD177+ Neutrophils	6.61042e-21	8.92406e-17	1.29732	0.897	0.568	0.329
Rnf19a	CD177+ Neutrophils	6.61363e-17	8.9284e-13	1.4538	0.804	0.475	0.329
Tst	CD177+ Neutrophils	1.45991e-27	1.97088e-23	2.59799	0.439	0.11	0.329
6530402F18Rik	CD177+ Neutrophils	1.79202e-19	2.41922e-15	1.98969	0.514	0.185	0.329
Casz1	CD177+ Neutrophils	1.95745e-16	2.64256e-12	1.60789	0.551	0.223	0.328
6430548M08Rik	CD177+ Neutrophils	1.30694e-22	1.76436e-18	1.17112	0.953	0.625	0.328
Vasp	CD177+ Neutrophils	1.14323e-56	1.54336e-52	2.01664	1	0.673	0.327
Chst15	CD177+ Neutrophils	1.49589e-20	2.01945e-16	1.88482	0.477	0.15	0.327
Pilra	CD177+ Neutrophils	5.80596e-20	7.83804e-16	0.983614	0.953	0.626	0.327
Cib2	CD177+ Neutrophils	2.35314e-18	3.17674e-14	1.9995	0.551	0.225	0.326
Gm4876	CD177+ Neutrophils	1.05115e-27	1.41906e-23	3.15525	0.43	0.104	0.326
Clec4a2	CD177+ Neutrophils	1.75576e-24	2.37027e-20	1.02293	1	0.674	0.326
Tango6	CD177+ Neutrophils	1.63413e-16	2.20608e-12	1.67188	0.607	0.281	0.326
Ccdc125	CD177+ Neutrophils	3.90255e-13	5.26844e-09	0.891637	0.869	0.543	0.326
Pi16	CD177+ Neutrophils	1.90895e-11	2.57708e-07	0.773979	0.766	0.441	0.325
Nudt4	CD177+ Neutrophils	5.58311e-12	7.5372e-08	0.808916	0.888	0.564	0.324
Rab28	CD177+ Neutrophils	5.80396e-14	7.83535e-10	1.02077	0.85	0.526	0.324
Pnpla1	CD177+ Neutrophils	3.45014e-51	4.65769e-47	4.59116	0.364	0.041	0.323
Tnf	CD177+ Neutrophils	2.70981e-12	3.65825e-08	0.929207	0.636	0.313	0.323
Fam160a2	CD177+ Neutrophils	1.24325e-14	1.67839e-10	1.27022	0.692	0.369	0.323
Pfkfb3	CD177+ Neutrophils	7.32426e-16	9.88775e-12	1.12684	0.888	0.566	0.322
Bmpr1a	CD177+ Neutrophils	8.25814e-24	1.11485e-19	2.18381	0.439	0.117	0.322
Coq4	CD177+ Neutrophils	1.6065e-23	2.16878e-19	2.42115	0.449	0.129	0.32
Arap3	CD177+ Neutrophils	6.24287e-19	8.42788e-15	1.91846	0.505	0.185	0.32
B3gnt2	CD177+ Neutrophils	1.04226e-21	1.40704e-17	1.12948	0.953	0.633	0.32
Acsl1	CD177+ Neutrophils	2.16884e-26	2.92793e-22	1.82936	0.925	0.606	0.319
Selenoo	CD177+ Neutrophils	5.23626e-17	7.06896e-13	1.70635	0.533	0.216	0.317
Camp	CD177+ Neutrophils	2.76846e-45	3.73742e-41	2.34156	1	0.683	0.317
Mcemp1	CD177+ Neutrophils	1.24868e-32	1.68572e-28	1.28557	1	0.683	0.317
Gm26797	CD177+ Neutrophils	4.2332e-51	5.71481e-47	3.93382	0.355	0.039	0.316
Micu1	CD177+ Neutrophils	8.17192e-14	1.10321e-09	0.825403	0.916	0.601	0.315
Zdhhc18	CD177+ Neutrophils	3.27028e-14	4.41487e-10	1.42223	0.636	0.321	0.315
Cpne3	CD177+ Neutrophils	7.0472e-55	9.51372e-51	2.08422	1	0.685	0.315
Ly6c2	CD177+ Neutrophils	2.12026e-06	0.0286235	0.139784	1	0.686	0.314
Npepps	CD177+ Neutrophils	5.00369e-41	6.75498e-37	1.87807	1	0.687	0.313
Tmco3	CD177+ Neutrophils	7.18561e-14	9.70058e-10	1.60373	0.617	0.306	0.311
Lmtk2	CD177+ Neutrophils	4.25413e-12	5.74308e-08	1.13111	0.654	0.345	0.309
Map3k9	CD177+ Neutrophils	2.40211e-19	3.24285e-15	1.8906	0.449	0.143	0.306
Tecr	CD177+ Neutrophils	1.76071e-37	2.37696e-33	1.45115	0.981	0.676	0.305
Fam241a	CD177+ Neutrophils	1.61767e-14	2.18386e-10	1.08542	0.86	0.555	0.305
Gm17173	CD177+ Neutrophils	2.29335e-24	3.09602e-20	2.31098	0.402	0.098	0.304
Cldn15	CD177+ Neutrophils	1.78127e-18	2.40471e-14	2.00311	0.467	0.163	0.304
Olr1	CD177+ Neutrophils	9.22018e-15	1.24472e-10	1.85227	0.607	0.303	0.304
Inpp1	CD177+ Neutrophils	5.1953e-13	7.01365e-09	1.38348	0.636	0.332	0.304
Arsg	CD177+ Neutrophils	7.67564e-19	1.03621e-14	1.9308	0.449	0.146	0.303
Zfp831	CD177+ Neutrophils	6.66831e-30	9.00222e-26	2.5481	0.374	0.071	0.303
Ankrd9	CD177+ Neutrophils	2.81442e-19	3.79946e-15	2.09222	0.449	0.147	0.302
Gpr84	CD177+ Neutrophils	9.06152e-24	1.22331e-19	2.45401	0.411	0.109	0.302
Cdkl4	CD177+ Neutrophils	1.0709e-18	1.44571e-14	2.12705	0.449	0.148	0.301
Nfe2	CD177+ Neutrophils	8.02308e-14	1.08312e-09	1.09043	0.804	0.503	0.301
Gm11476	CD177+ Neutrophils	3.04025e-18	4.10433e-14	2.09424	0.477	0.176	0.301
Hlx	CD177+ Neutrophils	3.64142e-12	4.91592e-08	1.24701	0.607	0.306	0.301
Prkd2	CD177+ Neutrophils	2.73578e-15	3.69331e-11	1.65557	0.505	0.205	0.3
Myb	CD177+ Neutrophils	4.28265e-15	5.78158e-11	1.21537	0.467	0.167	0.3
Gpc1	CD177+ Neutrophils	4.94527e-14	6.67611e-10	1.31937	0.486	0.186	0.3
Cd200r1	CD177+ Neutrophils	1.82023e-14	2.45731e-10	1.48496	0.486	0.188	0.298
Rcor1	CD177+ Neutrophils	1.36718e-12	1.84569e-08	1.14595	0.822	0.524	0.298
Ada	CD177+ Neutrophils	2.2839e-17	3.08326e-13	1.82123	0.458	0.161	0.297
Tspan32	CD177+ Neutrophils	2.1305e-12	2.87617e-08	1.26999	0.551	0.255	0.296
Cd69	CD177+ Neutrophils	2.49129e-25	3.36324e-21	1.94145	0.383	0.088	0.295
Gm20406	CD177+ Neutrophils	1.88957e-36	2.55093e-32	3.12117	0.346	0.051	0.295
Gapt	CD177+ Neutrophils	3.92026e-11	5.29235e-07	1.07281	0.626	0.331	0.295
Riok1	CD177+ Neutrophils	5.20795e-16	7.03073e-12	1.41479	0.766	0.472	0.294
Lnpk	CD177+ Neutrophils	4.31587e-07	0.00582642	0.710844	0.682	0.389	0.293
Armc7	CD177+ Neutrophils	5.48229e-11	7.4011e-07	1.07839	0.607	0.314	0.293
Dram1	CD177+ Neutrophils	6.0254e-14	8.13428e-10	1.11477	0.832	0.539	0.293
Agtrap	CD177+ Neutrophils	1.12379e-11	1.51712e-07	1.13021	0.682	0.39	0.292
Sp140	CD177+ Neutrophils	1.84245e-41	2.48731e-37	1.92517	0.972	0.68	0.292
Stx11	CD177+ Neutrophils	1.17591e-13	1.58748e-09	1.55163	0.832	0.541	0.291
Hcst	CD177+ Neutrophils	6.77932e-22	9.15209e-18	1.06534	0.963	0.673	0.29
Pabpc1l	CD177+ Neutrophils	3.97957e-14	5.37242e-10	1.70562	0.505	0.216	0.289
Gm13986	CD177+ Neutrophils	1.35038e-11	1.82301e-07	1.20812	0.645	0.357	0.288
Brd3	CD177+ Neutrophils	1.01715e-12	1.37316e-08	1.00971	0.813	0.526	0.287
Larp1b	CD177+ Neutrophils	1.74444e-09	2.35499e-05	0.972976	0.692	0.405	0.287
Slc7a11	CD177+ Neutrophils	1.02054e-14	1.37772e-10	2.15352	0.551	0.265	0.286
2310001H17Rik	CD177+ Neutrophils	1.62236e-11	2.19019e-07	1.2419	0.654	0.368	0.286
Atrn	CD177+ Neutrophils	1.65111e-13	2.22899e-09	0.987717	0.897	0.612	0.285
Atp2a3	CD177+ Neutrophils	7.08299e-12	9.56204e-08	0.789976	0.879	0.594	0.285
Platr7	CD177+ Neutrophils	1.11422e-34	1.5042e-30	3.44632	0.336	0.053	0.283
C3	CD177+ Neutrophils	1.02487e-17	1.38358e-13	0.827271	0.981	0.698	0.283
Ankrd28	CD177+ Neutrophils	8.41314e-10	1.13577e-05	1.2592	0.598	0.315	0.283
Adtrp	CD177+ Neutrophils	1.5605e-33	2.10667e-29	3.30639	0.336	0.054	0.282
Asns	CD177+ Neutrophils	7.10882e-20	9.59691e-16	2.40284	0.402	0.12	0.282
Gm19705	CD177+ Neutrophils	1.70015e-19	2.2952e-15	2.26261	0.402	0.12	0.282
Mirt1	CD177+ Neutrophils	1.30377e-09	1.76009e-05	0.881037	0.636	0.355	0.281
Itgb3	CD177+ Neutrophils	9.27783e-20	1.25251e-15	1.9421	0.383	0.103	0.28
Hrh2	CD177+ Neutrophils	8.55153e-19	1.15446e-14	2.00496	0.393	0.115	0.278
Tmem45a2	CD177+ Neutrophils	8.28947e-58	1.11908e-53	4.67557	0.299	0.022	0.277
Xpc	CD177+ Neutrophils	1.41668e-07	0.00191252	0.657436	0.692	0.415	0.277
Unc13d	CD177+ Neutrophils	8.98438e-12	1.21289e-07	1.39105	0.551	0.275	0.276
Mogat2	CD177+ Neutrophils	6.09077e-16	8.22255e-12	1.59763	0.411	0.135	0.276
Susd1	CD177+ Neutrophils	3.70893e-13	5.00706e-09	1.52979	0.477	0.201	0.276
Pygl	CD177+ Neutrophils	1.47219e-51	1.98745e-47	1.77666	1	0.725	0.275
Gsn	CD177+ Neutrophils	2.32754e-25	3.14218e-21	0.189866	0.963	0.688	0.275
Ets2	CD177+ Neutrophils	2.00994e-14	2.71342e-10	0.912396	0.907	0.632	0.275
Rab20	CD177+ Neutrophils	9.75999e-11	1.3176e-06	1.01326	0.477	0.202	0.275
Ifnlr1	CD177+ Neutrophils	9.97814e-33	1.34705e-28	3.43393	0.327	0.053	0.274
Rcsd1	CD177+ Neutrophils	1.49336e-18	2.01603e-14	1.09528	0.925	0.651	0.274
Nhsl2	CD177+ Neutrophils	3.74694e-32	5.05837e-28	1.64372	0.963	0.69	0.273
G6pdx	CD177+ Neutrophils	2.94478e-25	3.97546e-21	1.23986	0.972	0.699	0.273
Nucb2	CD177+ Neutrophils	3.67069e-10	4.95544e-06	0.84945	0.776	0.503	0.273
Ralgps1	CD177+ Neutrophils	1.80092e-11	2.43124e-07	1.16929	0.477	0.205	0.272
Spatc1	CD177+ Neutrophils	2.60052e-27	3.51071e-23	3.08339	0.336	0.065	0.271
Trabd	CD177+ Neutrophils	2.21517e-08	0.000299047	0.825074	0.72	0.449	0.271
Suco	CD177+ Neutrophils	1.73403e-32	2.34094e-28	1.62032	0.953	0.682	0.271
Prodh	CD177+ Neutrophils	3.26881e-16	4.4129e-12	2.00959	0.411	0.141	0.27
C130026I21Rik	CD177+ Neutrophils	8.54498e-13	1.15357e-08	1.68749	0.467	0.197	0.27
Rps6kc1	CD177+ Neutrophils	1.71292e-11	2.31244e-07	1.11653	0.645	0.375	0.27
Mbnl3	CD177+ Neutrophils	4.67141e-10	6.3064e-06	1.20201	0.514	0.244	0.27
Tirap	CD177+ Neutrophils	1.66967e-11	2.25405e-07	1.41092	0.57	0.3	0.27
Entpd5	CD177+ Neutrophils	1.76397e-13	2.38135e-09	1.65931	0.467	0.198	0.269
Taf7	CD177+ Neutrophils	2.75947e-09	3.72529e-05	0.842994	0.776	0.507	0.269
Max	CD177+ Neutrophils	1.52651e-12	2.06079e-08	0.843679	0.907	0.639	0.268
Lpcat1	CD177+ Neutrophils	3.33213e-11	4.49837e-07	1.35923	0.551	0.285	0.266
Lrrk2	CD177+ Neutrophils	6.82724e-15	9.21677e-11	0.942959	0.925	0.659	0.266
Lamb3	CD177+ Neutrophils	1.74578e-13	2.3568e-09	1.7903	0.458	0.193	0.265
Lpgat1	CD177+ Neutrophils	5.45415e-10	7.3631e-06	0.919366	0.822	0.557	0.265
Fndc9	CD177+ Neutrophils	4.97335e-16	6.71402e-12	2.02572	0.402	0.138	0.264
Mlst8	CD177+ Neutrophils	4.83235e-15	6.52368e-11	1.87503	0.421	0.157	0.264
Kif13b	CD177+ Neutrophils	1.85642e-11	2.50617e-07	0.802723	0.86	0.596	0.264
1110008P14Rik	CD177+ Neutrophils	5.66136e-09	7.64284e-05	0.80856	0.813	0.549	0.264
Orai2	CD177+ Neutrophils	1.98873e-10	2.68479e-06	1.22464	0.673	0.41	0.263
Rtkn2	CD177+ Neutrophils	2.11849e-15	2.85996e-11	2.10178	0.402	0.139	0.263
Lilr4b	CD177+ Neutrophils	3.13406e-29	4.23099e-25	1.4256	0.991	0.729	0.262
Cpeb4	CD177+ Neutrophils	1.36474e-13	1.8424e-09	0.942475	0.841	0.579	0.262
Rgs18	CD177+ Neutrophils	2.05775e-11	2.77797e-07	0.954116	0.785	0.524	0.261
E230014E18Rik	CD177+ Neutrophils	2.21905e-27	2.99572e-23	3.08001	0.318	0.058	0.26
Tmem170b	CD177+ Neutrophils	5.47257e-11	7.38797e-07	0.993005	0.738	0.478	0.26
A530032D15Rik	CD177+ Neutrophils	1.76929e-16	2.38854e-12	1.93845	0.374	0.115	0.259
Abtb1	CD177+ Neutrophils	5.50538e-09	7.43227e-05	1.14352	0.617	0.359	0.258
Lasp1	CD177+ Neutrophils	9.08406e-16	1.22635e-11	0.954314	0.963	0.706	0.257
Cracr2a	CD177+ Neutrophils	1.2756e-10	1.72206e-06	1.28285	0.514	0.257	0.257
Arl2bp	CD177+ Neutrophils	2.23115e-09	3.01205e-05	1.25223	0.542	0.286	0.256
Ubash3a	CD177+ Neutrophils	4.78007e-22	6.45309e-18	3.03752	0.336	0.08	0.256
Arfgef2	CD177+ Neutrophils	7.33606e-11	9.90368e-07	1.12705	0.729	0.473	0.256
Trub2	CD177+ Neutrophils	1.21113e-09	1.63503e-05	1.17953	0.542	0.287	0.255
Dgkh	CD177+ Neutrophils	1.16702e-06	0.0157547	0.408068	0.785	0.53	0.255
Agl	CD177+ Neutrophils	3.65529e-10	4.93465e-06	1.14785	0.664	0.41	0.254
Mettl9	CD177+ Neutrophils	3.00424e-41	4.05572e-37	1.59561	0.981	0.727	0.254
Gpd1l	CD177+ Neutrophils	2.44371e-09	3.29901e-05	1.09936	0.514	0.26	0.254
Ak2	CD177+ Neutrophils	4.75832e-09	6.42373e-05	0.69868	0.897	0.643	0.254
Slc31a2	CD177+ Neutrophils	7.41214e-12	1.00064e-07	1.3413	0.664	0.411	0.253
Gadd45g	CD177+ Neutrophils	1.92232e-11	2.59514e-07	1.7804	0.43	0.177	0.253
Usp33	CD177+ Neutrophils	6.00557e-10	8.10752e-06	1.0628	0.776	0.523	0.253
Gm8439	CD177+ Neutrophils	1.07515e-26	1.45145e-22	3.00985	0.308	0.056	0.252
Thbs1	CD177+ Neutrophils	7.33015e-08	0.00098957	0.694515	0.785	0.534	0.251
Map1lc3a	CD177+ Neutrophils	3.19477e-09	4.31295e-05	1.01203	0.673	0.424	0.249
Slc6a13	CD177+ Neutrophils	1.16236e-16	1.56918e-12	2.15378	0.355	0.106	0.249
Hdac4	CD177+ Neutrophils	3.27695e-13	4.42388e-09	1.10396	0.785	0.536	0.249
Aldh3b1	CD177+ Neutrophils	2.31622e-08	0.00031269	0.676482	0.85	0.601	0.249
Pam	CD177+ Neutrophils	4.91779e-08	0.000663901	0.820029	0.729	0.48	0.249
Carhsp1	CD177+ Neutrophils	1.57943e-07	0.00213224	0.923796	0.589	0.34	0.249
Capn1	CD177+ Neutrophils	5.35468e-10	7.22881e-06	1.02804	0.664	0.416	0.248
Dedd2	CD177+ Neutrophils	4.33222e-09	5.8485e-05	1.04508	0.561	0.314	0.247
Gde1	CD177+ Neutrophils	9.45233e-09	0.000127606	0.938307	0.664	0.417	0.247
Rnf40	CD177+ Neutrophils	1.07489e-08	0.00014511	1.1445	0.533	0.286	0.247
Pdzd8	CD177+ Neutrophils	1.05234e-10	1.42065e-06	0.772973	0.916	0.67	0.246
Gdap2	CD177+ Neutrophils	2.06259e-08	0.00027845	1.05258	0.645	0.399	0.246
Twf2	CD177+ Neutrophils	5.20631e-17	7.02853e-13	0.967769	0.925	0.68	0.245
Acad11	CD177+ Neutrophils	3.06e-15	4.131e-11	1.88325	0.355	0.11	0.245
Ctdspl	CD177+ Neutrophils	2.66258e-07	0.00359449	0.72536	0.607	0.362	0.245
Pitpnc1	CD177+ Neutrophils	1.83787e-12	2.48112e-08	0.859516	0.925	0.682	0.243
Osm	CD177+ Neutrophils	9.33452e-07	0.0126016	0.521721	0.636	0.393	0.243
Scyl2	CD177+ Neutrophils	1.67628e-06	0.0226298	0.752937	0.636	0.394	0.242
Plin3	CD177+ Neutrophils	2.91283e-07	0.00393232	0.845454	0.654	0.413	0.241
Gm3942	CD177+ Neutrophils	9.49159e-19	1.28136e-14	2.6348	0.327	0.086	0.241
Cd82	CD177+ Neutrophils	8.73785e-09	0.000117961	0.857934	0.589	0.348	0.241
Cd55	CD177+ Neutrophils	2.28633e-25	3.08655e-21	1.90811	0.29	0.05	0.24
Grk6	CD177+ Neutrophils	1.44452e-08	0.00019501	0.686288	0.888	0.648	0.24
Limd2	CD177+ Neutrophils	2.88941e-09	3.90071e-05	0.53963	0.981	0.742	0.239
Rgs19	CD177+ Neutrophils	1.20091e-08	0.000162123	0.700747	0.869	0.63	0.239
Cntrl	CD177+ Neutrophils	8.05055e-18	1.08682e-13	0.959614	0.935	0.697	0.238
Ap3s1	CD177+ Neutrophils	3.94699e-18	5.32844e-14	0.834695	0.991	0.753	0.238
Tmem8	CD177+ Neutrophils	8.13829e-12	1.09867e-07	1.70735	0.43	0.193	0.237
Ifi27	CD177+ Neutrophils	2.67795e-08	0.000361523	1.13425	0.589	0.352	0.237
Dennd3	CD177+ Neutrophils	2.09033e-15	2.82194e-11	1.85954	0.327	0.091	0.236
C1rl	CD177+ Neutrophils	1.30949e-10	1.76781e-06	1.45163	0.43	0.194	0.236
Lhfpl2	CD177+ Neutrophils	4.9987e-10	6.74824e-06	1.00674	0.421	0.185	0.236
Spata13	CD177+ Neutrophils	2.74341e-09	3.7036e-05	1.25447	0.617	0.381	0.236
Cdc14a	CD177+ Neutrophils	3.98874e-08	0.00053848	0.977482	0.701	0.465	0.236
Dennd1c	CD177+ Neutrophils	9.36344e-07	0.0126406	0.685666	0.664	0.429	0.235
Sort1	CD177+ Neutrophils	2.70691e-06	0.0365432	0.467602	0.832	0.597	0.235
Inpp4a	CD177+ Neutrophils	4.68054e-08	0.000631873	0.572417	0.935	0.701	0.234
Agap2	CD177+ Neutrophils	1.37927e-11	1.86201e-07	1.74747	0.393	0.159	0.234
Lbr	CD177+ Neutrophils	2.09953e-11	2.83436e-07	0.610587	0.981	0.747	0.234
Zfp516	CD177+ Neutrophils	1.62526e-07	0.00219411	0.57439	0.832	0.598	0.234
2025-09-05	CD177+ Neutrophils	1.38849e-14	1.87447e-10	2.10179	0.346	0.113	0.233
Msrb2	CD177+ Neutrophils	2.20523e-09	2.97706e-05	1.15613	0.421	0.188	0.233
Kit	CD177+ Neutrophils	6.82599e-11	9.21509e-07	1.43587	0.374	0.142	0.232
Mlec	CD177+ Neutrophils	9.30291e-08	0.00125589	0.740718	0.776	0.544	0.232
Dock5	CD177+ Neutrophils	2.29972e-07	0.00310462	0.265846	0.907	0.675	0.232
Def6	CD177+ Neutrophils	2.40871e-10	3.25176e-06	0.890759	0.794	0.563	0.231
Olfm4	CD177+ Neutrophils	4.67633e-26	6.31304e-22	3.95804	0.28	0.049	0.231
Zfp523	CD177+ Neutrophils	3.18035e-15	4.29347e-11	2.39401	0.336	0.105	0.231
Trib1	CD177+ Neutrophils	2.49823e-25	3.3726e-21	1.23864	0.935	0.705	0.23
1810055G02Rik	CD177+ Neutrophils	9.61963e-10	1.29865e-05	1.40822	0.421	0.191	0.23
Cklf	CD177+ Neutrophils	9.38536e-09	0.000126702	0.908533	0.71	0.48	0.23
Numb	CD177+ Neutrophils	1.83394e-17	2.47582e-13	1.09107	0.935	0.706	0.229
Rnf141	CD177+ Neutrophils	1.10539e-06	0.0149228	0.677362	0.664	0.435	0.229
Cyb5r4	CD177+ Neutrophils	2.55665e-30	3.45148e-26	1.44123	0.981	0.752	0.229
Dnah8	CD177+ Neutrophils	6.25917e-08	0.000844988	0.454535	0.402	0.175	0.227
Fnbp1l	CD177+ Neutrophils	1.33784e-08	0.000180609	1.23778	0.449	0.223	0.226
Plbd1	CD177+ Neutrophils	2.4916e-16	3.36366e-12	0.734835	1	0.774	0.226
Grina	CD177+ Neutrophils	3.90612e-07	0.00527326	0.711303	0.776	0.551	0.225
Stim1	CD177+ Neutrophils	1.02044e-16	1.3776e-12	1.07225	0.944	0.721	0.223
Sorl1	CD177+ Neutrophils	3.47348e-13	4.6892e-09	0.635972	0.991	0.768	0.223
Mpp7	CD177+ Neutrophils	1.45199e-08	0.000196019	0.927179	0.813	0.59	0.223
Zscan29	CD177+ Neutrophils	2.05321e-08	0.000277183	1.30977	0.514	0.292	0.222
Cyren	CD177+ Neutrophils	2.0013e-11	2.70176e-07	1.71453	0.364	0.142	0.222
Mgst1	CD177+ Neutrophils	4.63925e-11	6.26298e-07	0.504823	1	0.778	0.222
A530064D06Rik	CD177+ Neutrophils	4.78484e-08	0.000645953	0.927975	0.411	0.189	0.222
Itpr2	CD177+ Neutrophils	7.21887e-07	0.00974548	0.518713	0.907	0.685	0.222
Dcaf6	CD177+ Neutrophils	8.22706e-07	0.0111065	0.795146	0.607	0.385	0.222
Peli2	CD177+ Neutrophils	2.0355e-07	0.00274792	0.870366	0.654	0.433	0.221
Mcee	CD177+ Neutrophils	5.91607e-07	0.00798669	0.840207	0.645	0.424	0.221
Kif21b	CD177+ Neutrophils	3.69279e-07	0.00498527	0.813147	0.664	0.444	0.22
Nisch	CD177+ Neutrophils	9.60012e-16	1.29602e-11	0.955779	0.879	0.66	0.219
Samd9l	CD177+ Neutrophils	1.68406e-10	2.27348e-06	0.792634	0.897	0.678	0.219
5830432E09Rik	CD177+ Neutrophils	3.4016e-08	0.000459217	1.23646	0.393	0.175	0.218
Pcmt1	CD177+ Neutrophils	7.34624e-10	9.91743e-06	0.795386	0.832	0.614	0.218
Gm11714	CD177+ Neutrophils	4.77101e-19	6.44087e-15	2.87748	0.28	0.063	0.217
R74862	CD177+ Neutrophils	2.90204e-28	3.91776e-24	3.91668	0.252	0.035	0.217
Fanca	CD177+ Neutrophils	8.27222e-08	0.00111675	1.03536	0.449	0.232	0.217
Hp	CD177+ Neutrophils	7.01537e-34	9.47075e-30	1.17559	1	0.783	0.217
Rbfa	CD177+ Neutrophils	1.2064e-14	1.62864e-10	1.04339	0.85	0.633	0.217
Irak3	CD177+ Neutrophils	6.98061e-12	9.42382e-08	0.894785	0.925	0.709	0.216
Rpe	CD177+ Neutrophils	2.24968e-06	0.0303707	0.788051	0.664	0.448	0.216
Manea	CD177+ Neutrophils	2.92455e-09	3.94815e-05	1.7182	0.449	0.233	0.216
Wdfy1	CD177+ Neutrophils	2.76634e-07	0.00373456	1.09268	0.523	0.309	0.214
Supt20	CD177+ Neutrophils	3.29071e-06	0.0444246	0.741257	0.673	0.459	0.214
Ndufv3	CD177+ Neutrophils	1.13097e-10	1.52681e-06	0.636732	0.944	0.73	0.214
Cystm1	CD177+ Neutrophils	4.34004e-19	5.85905e-15	2.75894	0.271	0.058	0.213
Zfp141	CD177+ Neutrophils	6.55543e-10	8.84983e-06	1.4831	0.364	0.151	0.213
Gm10851	CD177+ Neutrophils	1.23883e-09	1.67242e-05	1.51243	0.383	0.17	0.213
Gmip	CD177+ Neutrophils	1.844e-12	2.48941e-08	0.800121	0.963	0.75	0.213
Aatk	CD177+ Neutrophils	1.31984e-10	1.78178e-06	1.58902	0.346	0.133	0.213
Chst12	CD177+ Neutrophils	1.10078e-07	0.00148605	0.672832	0.794	0.582	0.212
Smim6	CD177+ Neutrophils	1.72023e-12	2.32231e-08	2.01063	0.318	0.106	0.212
Apmap	CD177+ Neutrophils	1.71546e-06	0.0231586	0.95065	0.514	0.302	0.212
9530077C05Rik	CD177+ Neutrophils	5.16254e-15	6.96943e-11	2.53232	0.299	0.087	0.212
Khdc4	CD177+ Neutrophils	3.64572e-07	0.00492173	0.640602	0.813	0.601	0.212
Mgam	CD177+ Neutrophils	1.22129e-15	1.64874e-11	2.88758	0.29	0.079	0.211
A730085K08Rik	CD177+ Neutrophils	1.52332e-15	2.05648e-11	2.4291	0.29	0.079	0.211
2610037D02Rik	CD177+ Neutrophils	2.56274e-07	0.0034597	1.10198	0.486	0.275	0.211
Gm39556	CD177+ Neutrophils	5.41793e-08	0.000731421	1.13884	0.383	0.173	0.21
Tshr	CD177+ Neutrophils	1.53438e-13	2.07142e-09	2.72301	0.308	0.099	0.209
Vcl	CD177+ Neutrophils	1.25132e-14	1.68928e-10	0.908381	0.972	0.763	0.209
Esyt2	CD177+ Neutrophils	5.65387e-07	0.00763272	0.601216	0.925	0.717	0.208
Elovl7	CD177+ Neutrophils	9.55529e-32	1.28996e-27	3.45806	0.234	0.026	0.208
Rab6a	CD177+ Neutrophils	7.69035e-08	0.0010382	0.629	0.916	0.709	0.207
Fpr1	CD177+ Neutrophils	2.1458e-21	2.89683e-17	2.87945	0.252	0.045	0.207
Ppp1r3d	CD177+ Neutrophils	6.05758e-14	8.17773e-10	2.12634	0.29	0.083	0.207
Lmo4	CD177+ Neutrophils	2.42815e-12	3.278e-08	0.601794	0.991	0.785	0.206
Card10	CD177+ Neutrophils	1.25163e-09	1.68971e-05	1.52701	0.346	0.14	0.206
Alg2	CD177+ Neutrophils	6.45497e-12	8.71421e-08	1.69512	0.299	0.094	0.205
Ralgapa1	CD177+ Neutrophils	3.78574e-07	0.00511075	0.649014	0.953	0.748	0.205
Eml2	CD177+ Neutrophils	6.44366e-08	0.000869894	1.33371	0.402	0.198	0.204
Gk5	CD177+ Neutrophils	3.70576e-08	0.000500277	1.3119	0.411	0.207	0.204
Ranbp9	CD177+ Neutrophils	5.53622e-25	7.4739e-21	1.27015	0.981	0.777	0.204
Pgk1	CD177+ Neutrophils	1.36304e-13	1.8401e-09	0.716471	0.972	0.768	0.204
Ints12	CD177+ Neutrophils	7.4032e-08	0.000999433	0.913322	0.664	0.463	0.201
Gm16337	CD177+ Neutrophils	9.60204e-07	0.0129628	0.939594	0.458	0.257	0.201
Ccdc80	CD177+ Neutrophils	1.06219e-18	1.43396e-14	1.25911	0.252	0.052	0.2
Ptgr1	CD177+ Neutrophils	2.20881e-06	0.0298189	0.819616	0.43	0.23	0.2
Gm33524	CD177+ Neutrophils	1.76641e-31	2.38465e-27	3.97456	0.224	0.025	0.199
B4galt3	CD177+ Neutrophils	2.5491e-07	0.00344129	1.24886	0.411	0.212	0.199
Ankrd12	CD177+ Neutrophils	1.41009e-17	1.90362e-13	0.855076	0.981	0.782	0.199
Asb7	CD177+ Neutrophils	2.87141e-07	0.00387641	1.18838	0.43	0.232	0.198
Ccdc189	CD177+ Neutrophils	1.01394e-15	1.36882e-11	2.81931	0.262	0.065	0.197
Dennd2d	CD177+ Neutrophils	5.70036e-09	7.69548e-05	1.56405	0.346	0.151	0.195
4932438A13Rik	CD177+ Neutrophils	8.73719e-17	1.17952e-12	1.14684	0.935	0.741	0.194
1810006J02Rik	CD177+ Neutrophils	5.76317e-15	7.78028e-11	2.95891	0.262	0.068	0.194
Chst13	CD177+ Neutrophils	4.18845e-12	5.6544e-08	2.15125	0.29	0.096	0.194
Snhg5	CD177+ Neutrophils	2.51788e-08	0.000339914	1.75321	0.364	0.17	0.194
Tmem63a	CD177+ Neutrophils	3.54438e-06	0.0478492	0.877941	0.589	0.395	0.194
Parp4	CD177+ Neutrophils	1.11293e-06	0.0150245	0.655883	0.785	0.592	0.193
1700047F07Rik	CD177+ Neutrophils	4.91219e-21	6.63145e-17	3.19974	0.234	0.041	0.193
Selenon	CD177+ Neutrophils	9.83226e-08	0.00132736	1.42253	0.458	0.265	0.193
Akap11	CD177+ Neutrophils	7.11202e-07	0.00960122	1.0919	0.514	0.321	0.193
Mdm2	CD177+ Neutrophils	2.22e-15	2.99701e-11	0.916547	0.916	0.724	0.192
Ccnt1	CD177+ Neutrophils	2.83918e-09	3.8329e-05	0.702816	0.888	0.696	0.192
Gm568	CD177+ Neutrophils	4.70985e-20	6.35829e-16	3.16972	0.234	0.043	0.191
Kcnh7	CD177+ Neutrophils	2.90658e-14	3.92389e-10	2.68248	0.262	0.071	0.191
Gm36723	CD177+ Neutrophils	3.85725e-10	5.20728e-06	1.63794	0.29	0.099	0.191
Prkab1	CD177+ Neutrophils	2.50261e-07	0.00337853	1.4086	0.411	0.22	0.191
Rps6ka1	CD177+ Neutrophils	2.35581e-08	0.000318034	0.583724	0.916	0.726	0.19
Krt81	CD177+ Neutrophils	1.33939e-38	1.80817e-34	5.02525	0.206	0.016	0.19
Sec22c	CD177+ Neutrophils	2.65281e-08	0.000358129	2.03783	0.374	0.184	0.19
Riox1	CD177+ Neutrophils	3.57707e-07	0.00482905	1.18057	0.374	0.184	0.19
Cyb561a3	CD177+ Neutrophils	5.14711e-07	0.0069486	1.15812	0.383	0.193	0.19
Sqor	CD177+ Neutrophils	2.65231e-06	0.0358062	0.581167	0.794	0.605	0.189
Bin3	CD177+ Neutrophils	1.11414e-06	0.0150409	0.646947	0.822	0.633	0.189
Fam107b	CD177+ Neutrophils	3.41561e-22	4.61107e-18	1.17631	0.981	0.793	0.188
Ifitm6	CD177+ Neutrophils	1.13944e-65	1.53825e-61	2.68952	1	0.813	0.187
Oscp1	CD177+ Neutrophils	5.90832e-08	0.000797624	1.63335	0.355	0.168	0.187
Cnn2	CD177+ Neutrophils	2.50957e-17	3.38792e-13	0.933325	0.963	0.776	0.187
Lrrc28	CD177+ Neutrophils	4.69612e-08	0.000633976	1.78583	0.346	0.16	0.186
Prdx6	CD177+ Neutrophils	6.27202e-25	8.46723e-21	1.14579	0.981	0.795	0.186
Gpsm3	CD177+ Neutrophils	1.69129e-23	2.28324e-19	1.00367	0.991	0.806	0.185
Lin28a	CD177+ Neutrophils	2.18457e-11	2.94917e-07	2.1824	0.28	0.096	0.184
Kbtbd7	CD177+ Neutrophils	3.78389e-08	0.000510825	1.45001	0.327	0.143	0.184
1700096K18Rik	CD177+ Neutrophils	1.2477e-06	0.016844	1.17686	0.364	0.181	0.183
Itprip	CD177+ Neutrophils	2.58899e-06	0.0349514	1.29213	0.439	0.259	0.18
Mdh2	CD177+ Neutrophils	5.89779e-08	0.000796202	0.577103	0.935	0.757	0.178
Gm20536	CD177+ Neutrophils	5.01767e-07	0.00677386	1.1683	0.336	0.159	0.177
Rnf125	CD177+ Neutrophils	1.42169e-06	0.0191928	1.16157	0.346	0.17	0.176
1810058I24Rik	CD177+ Neutrophils	1.54581e-24	2.08684e-20	1.20154	0.953	0.777	0.176
Pag1	CD177+ Neutrophils	1.67952e-17	2.26735e-13	0.697831	0.991	0.816	0.175
Tmem131l	CD177+ Neutrophils	3.35717e-12	4.53218e-08	0.877899	0.935	0.76	0.175
Arfgef1	CD177+ Neutrophils	7.37857e-31	9.96106e-27	1.2241	0.991	0.818	0.173
Rlf	CD177+ Neutrophils	1.18017e-17	1.59323e-13	0.998888	0.925	0.752	0.173
Gm10563	CD177+ Neutrophils	1.01754e-06	0.0137368	1.50201	0.346	0.173	0.173
Serpine2	CD177+ Neutrophils	1.82469e-09	2.46334e-05	1.7824	0.271	0.099	0.172
Stxbp2	CD177+ Neutrophils	3.54425e-06	0.0478473	0.764908	0.71	0.539	0.171
Pafah2	CD177+ Neutrophils	1.02683e-08	0.000138622	1.70935	0.28	0.11	0.17
Gm28068	CD177+ Neutrophils	1.13455e-10	1.53164e-06	1.78858	0.243	0.073	0.17
Gm16894	CD177+ Neutrophils	4.69061e-10	6.33233e-06	1.94281	0.252	0.083	0.169
Panct2	CD177+ Neutrophils	4.90587e-15	6.62293e-11	2.69827	0.215	0.047	0.168
Gm50022	CD177+ Neutrophils	7.39551e-09	9.98394e-05	1.94521	0.271	0.104	0.167
Anxa1	CD177+ Neutrophils	8.72789e-62	1.17826e-57	2.61105	1	0.834	0.166
Pnpla8	CD177+ Neutrophils	1.93124e-10	2.60718e-06	0.67445	0.935	0.769	0.166
Asprv1	CD177+ Neutrophils	2.2862e-24	3.08637e-20	4.37823	0.187	0.022	0.165
Stim2	CD177+ Neutrophils	4.26303e-11	5.75509e-07	0.788679	0.925	0.761	0.164
Schip1	CD177+ Neutrophils	1.70833e-13	2.30625e-09	2.63539	0.215	0.051	0.164
Gm15232	CD177+ Neutrophils	2.24197e-13	3.02666e-09	2.48138	0.215	0.051	0.164
Zfp408	CD177+ Neutrophils	1.96817e-06	0.0265702	1.13493	0.308	0.144	0.164
Ifitm10	CD177+ Neutrophils	2.28647e-15	3.08674e-11	2.6363	0.206	0.042	0.164
Cflar	CD177+ Neutrophils	1.36719e-08	0.000184571	0.695775	0.888	0.725	0.163
Wdfy2	CD177+ Neutrophils	1.68662e-06	0.0227693	0.833584	0.888	0.725	0.163
Hsd17b7	CD177+ Neutrophils	1.46095e-07	0.00197229	1.84007	0.29	0.127	0.163
Pgd	CD177+ Neutrophils	4.38275e-13	5.91671e-09	0.763621	0.991	0.829	0.162
Cdk11b	CD177+ Neutrophils	8.4906e-09	0.000114623	0.823704	0.953	0.791	0.162
Dab2ip	CD177+ Neutrophils	8.5945e-17	1.16026e-12	2.92889	0.196	0.035	0.161
Rgp1	CD177+ Neutrophils	3.76077e-07	0.00507704	1.63326	0.29	0.129	0.161
Itk	CD177+ Neutrophils	3.79233e-20	5.11965e-16	1.03311	0.187	0.027	0.16
Acot1	CD177+ Neutrophils	2.60694e-12	3.51937e-08	2.53348	0.215	0.055	0.16
1810021B22Rik	CD177+ Neutrophils	3.31768e-12	4.47887e-08	2.57964	0.215	0.055	0.16
Osbpl7	CD177+ Neutrophils	2.36825e-06	0.0319714	1.44783	0.327	0.167	0.16
Gm13431	CD177+ Neutrophils	4.47882e-10	6.0464e-06	2.5552	0.234	0.076	0.158
Zrsr1	CD177+ Neutrophils	2.90782e-07	0.00392555	1.63814	0.271	0.115	0.156
Sytl1	CD177+ Neutrophils	1.39101e-10	1.87787e-06	2.36354	0.224	0.068	0.156
Rhof	CD177+ Neutrophils	7.56555e-08	0.00102135	1.17288	0.234	0.081	0.153
Lrmp	CD177+ Neutrophils	1.63438e-07	0.00220641	0.574396	0.897	0.744	0.153
Sri	CD177+ Neutrophils	2.41184e-15	3.25599e-11	0.700214	0.991	0.839	0.152
Ncf1	CD177+ Neutrophils	3.25443e-46	4.39348e-42	1.52607	1	0.849	0.151
Cd38	CD177+ Neutrophils	1.04913e-16	1.41632e-12	3.43882	0.178	0.029	0.149
Rasl11b	CD177+ Neutrophils	9.74154e-11	1.31511e-06	2.79731	0.206	0.057	0.149
Igsf6	CD177+ Neutrophils	1.23496e-11	1.66719e-07	0.702583	0.991	0.843	0.148
Clec12a	CD177+ Neutrophils	6.29454e-08	0.000849763	0.417874	0.991	0.843	0.148
Ubr2	CD177+ Neutrophils	9.23013e-07	0.0124607	0.494248	0.925	0.777	0.148
Gm5441	CD177+ Neutrophils	3.31104e-32	4.4699e-28	4.45879	0.159	0.011	0.148
5830428M24Rik	CD177+ Neutrophils	4.10594e-09	5.54302e-05	2.21561	0.215	0.069	0.146
Atp11b	CD177+ Neutrophils	5.19444e-15	7.01249e-11	0.694767	0.953	0.808	0.145
Glyr1	CD177+ Neutrophils	3.46564e-10	4.67861e-06	0.620519	0.963	0.819	0.144
Slc6a12	CD177+ Neutrophils	1.10496e-10	1.4917e-06	2.437	0.196	0.053	0.143
Pdcd6	CD177+ Neutrophils	1.60335e-06	0.0216452	0.6738	0.832	0.689	0.143
Gm10550	CD177+ Neutrophils	8.23307e-17	1.11146e-12	3.09456	0.168	0.026	0.142
Mirt2	CD177+ Neutrophils	2.13657e-19	2.88437e-15	3.6516	0.159	0.02	0.139
E230001N04Rik	CD177+ Neutrophils	3.86059e-08	0.000521179	2.0441	0.215	0.076	0.139
Rapgef6	CD177+ Neutrophils	1.19569e-21	1.61418e-17	1.05721	1	0.862	0.138
Btnl9	CD177+ Neutrophils	2.80594e-07	0.00378801	1.89004	0.224	0.086	0.138
4930463O16Rik	CD177+ Neutrophils	8.86957e-27	1.19739e-22	4.40069	0.15	0.012	0.138
A930014D07Rik	CD177+ Neutrophils	1.29337e-11	1.74604e-07	2.5997	0.178	0.04	0.138
Fam169b	CD177+ Neutrophils	2.60187e-10	3.51252e-06	2.78692	0.187	0.05	0.137
Sned1	CD177+ Neutrophils	1.88353e-07	0.00254276	1.08344	0.215	0.078	0.137
S100a8	CD177+ Neutrophils	6.35371e-60	8.57751e-56	2.75335	1	0.868	0.132
Ldha	CD177+ Neutrophils	1.0914e-39	1.47339e-35	1.34168	1	0.868	0.132
Adcy4	CD177+ Neutrophils	5.88878e-09	7.94985e-05	2.25848	0.187	0.055	0.132
Ncf4	CD177+ Neutrophils	1.11725e-25	1.50829e-21	0.942299	0.991	0.86	0.131
Gm11998	CD177+ Neutrophils	3.64389e-14	4.91926e-10	3.29338	0.159	0.028	0.131
Lyst	CD177+ Neutrophils	6.65782e-14	8.98806e-10	0.585238	1	0.869	0.131
Atp8b4	CD177+ Neutrophils	1.43986e-07	0.00194381	0.425147	1	0.869	0.131
Dstn	CD177+ Neutrophils	1.54451e-48	2.08509e-44	1.65893	1	0.87	0.13
Tnfaip8	CD177+ Neutrophils	7.12476e-12	9.61843e-08	0.665996	0.963	0.834	0.129
Mpc2	CD177+ Neutrophils	2.06209e-11	2.78382e-07	0.626112	0.981	0.853	0.128
Chil5	CD177+ Neutrophils	9.23491e-23	1.24671e-18	4.60571	0.14	0.013	0.127
Dnah6	CD177+ Neutrophils	3.57492e-21	4.82614e-17	3.81441	0.14	0.014	0.126
Sox13	CD177+ Neutrophils	8.13194e-12	1.09781e-07	2.81575	0.159	0.033	0.126
Cptp	CD177+ Neutrophils	2.37763e-06	0.032098	1.53707	0.206	0.08	0.126
Cebpz	CD177+ Neutrophils	3.90238e-08	0.000526821	0.658689	0.925	0.8	0.125
Tra2a	CD177+ Neutrophils	5.93783e-13	8.01607e-09	0.767799	0.981	0.857	0.124
Bbof1	CD177+ Neutrophils	1.42525e-07	0.00192409	2.37631	0.187	0.063	0.124
Pgam1	CD177+ Neutrophils	1.70656e-14	2.30385e-10	0.686552	0.963	0.841	0.122
Fhl3	CD177+ Neutrophils	1.67353e-06	0.0225927	1.72644	0.196	0.075	0.121
Samsn1	CD177+ Neutrophils	9.11006e-24	1.22986e-19	1.15147	0.991	0.87	0.121
Gm10030	CD177+ Neutrophils	3.02731e-23	4.08686e-19	4.11615	0.131	0.011	0.12
Ednra	CD177+ Neutrophils	5.21899e-15	7.04563e-11	3.6046	0.14	0.021	0.119
Gm17017	CD177+ Neutrophils	1.31738e-14	1.77846e-10	3.20792	0.14	0.021	0.119
Csgalnact1	CD177+ Neutrophils	9.25899e-11	1.24996e-06	2.10317	0.15	0.032	0.118
Amer2	CD177+ Neutrophils	3.65961e-19	4.94047e-15	3.82182	0.131	0.014	0.117
Lamtor4	CD177+ Neutrophils	1.08381e-17	1.46315e-13	0.709603	1	0.883	0.117
Mpzl1	CD177+ Neutrophils	1.87359e-07	0.00252934	2.05116	0.168	0.052	0.116
Cage1	CD177+ Neutrophils	7.90394e-07	0.0106703	2.27591	0.178	0.062	0.116
Rac2	CD177+ Neutrophils	2.36613e-42	3.19428e-38	1.29164	1	0.885	0.115
Gm32591	CD177+ Neutrophils	8.56128e-16	1.15577e-11	3.71919	0.131	0.017	0.114
9130230N09Rik	CD177+ Neutrophils	3.55092e-11	4.79375e-07	2.61753	0.14	0.027	0.113
Riok3	CD177+ Neutrophils	2.29755e-15	3.10169e-11	0.872302	0.963	0.85	0.113
Fstl4	CD177+ Neutrophils	1.33234e-08	0.000179865	2.65713	0.15	0.039	0.111
Hipk1	CD177+ Neutrophils	1.60209e-12	2.16282e-08	0.679185	0.972	0.862	0.11
Gm36551	CD177+ Neutrophils	1.03702e-09	1.39997e-05	2.81805	0.14	0.031	0.109
Wdr1	CD177+ Neutrophils	1.46121e-06	0.0197263	0.550139	0.953	0.844	0.109
F730035M05Rik	CD177+ Neutrophils	1.76938e-09	2.38867e-05	2.65729	0.14	0.032	0.108
4933408B17Rik	CD177+ Neutrophils	4.74785e-11	6.40959e-07	2.38967	0.131	0.024	0.107
Farp1	CD177+ Neutrophils	2.23138e-08	0.000301236	2.11273	0.14	0.035	0.105
Gm45051	CD177+ Neutrophils	1.43198e-09	1.93317e-05	2.87999	0.131	0.028	0.103
1700030N03Rik	CD177+ Neutrophils	2.64353e-09	3.56876e-05	2.20709	0.131	0.028	0.103
Pik3c2b	CD177+ Neutrophils	8.92843e-07	0.0120534	2.33646	0.15	0.047	0.103
Aldh3b3	CD177+ Neutrophils	1.29503e-12	1.74829e-08	3.43143	0.121	0.019	0.102
Gm46210	CD177+ Neutrophils	5.43503e-09	7.33729e-05	2.70311	0.131	0.03	0.101
D030055H07Rik	CD177+ Neutrophils	2.02756e-08	0.00027372	2.83874	0.131	0.031	0.1
Carns1	CD177+ Neutrophils	4.1291e-08	0.000557428	2.53967	0.131	0.032	0.099
A430105J06Rik	CD177+ Neutrophils	4.73865e-07	0.00639718	2.47257	0.14	0.041	0.099
Rab5if	CD177+ Neutrophils	2.00515e-10	2.70695e-06	0.551185	1	0.902	0.098
4930431P03Rik	CD177+ Neutrophils	3.63652e-13	4.9093e-09	3.519	0.112	0.015	0.097
Adamtsl3	CD177+ Neutrophils	1.04553e-09	1.41147e-05	2.17615	0.121	0.024	0.097
Cd52	CD177+ Neutrophils	3.40532e-07	0.00459718	0.346967	1	0.903	0.097
Gnai3	CD177+ Neutrophils	1.60595e-06	0.0216804	0.547711	0.888	0.793	0.095
Frmpd4	CD177+ Neutrophils	1.15864e-17	1.56416e-13	4.87286	0.103	0.009	0.094
Has2	CD177+ Neutrophils	1.42053e-17	1.91771e-13	3.5417	0.103	0.009	0.094
Stfa3	CD177+ Neutrophils	1.02719e-08	0.00013867	6.02336	0.121	0.027	0.094
Degs1	CD177+ Neutrophils	6.40474e-17	8.6464e-13	0.892327	0.963	0.869	0.094
Gpi1	CD177+ Neutrophils	1.11246e-33	1.50182e-29	1.04644	1	0.907	0.093
Cstdc5	CD177+ Neutrophils	2.43417e-06	0.0328613	3.98019	0.131	0.039	0.092
Mtmr3	CD177+ Neutrophils	1.77303e-06	0.0239359	0.410351	0.991	0.9	0.091
Aldh3b2	CD177+ Neutrophils	2.54378e-13	3.4341e-09	3.91298	0.103	0.013	0.09
Poteg	CD177+ Neutrophils	1.40702e-12	1.89947e-08	3.6272	0.103	0.013	0.09
Hmgb2	CD177+ Neutrophils	5.73953e-24	7.74836e-20	0.523716	1	0.91	0.09
Gm43403	CD177+ Neutrophils	1.88029e-08	0.000253839	2.55211	0.112	0.023	0.089
Rab11fip4	CD177+ Neutrophils	9.82294e-07	0.013261	1.97199	0.121	0.032	0.089
S100a9	CD177+ Neutrophils	1.29355e-62	1.7463e-58	2.81933	1	0.912	0.088
Smim14	CD177+ Neutrophils	7.53814e-10	1.01765e-05	0.504971	0.981	0.893	0.088
Gm16548	CD177+ Neutrophils	1.9614e-06	0.0264789	2.49088	0.121	0.034	0.087
Phf20l1	CD177+ Neutrophils	7.40524e-11	9.99708e-07	0.646456	1	0.913	0.087
Larp4b	CD177+ Neutrophils	6.2608e-07	0.00845208	0.481891	0.991	0.904	0.087
Gm28548	CD177+ Neutrophils	3.02363e-10	4.0819e-06	3.26133	0.103	0.017	0.086
Adgrg7	CD177+ Neutrophils	5.40673e-16	7.29908e-12	4.4388	0.093	0.008	0.085
Gm29264	CD177+ Neutrophils	1.2575e-06	0.0169762	2.08496	0.112	0.028	0.084
Acod1	CD177+ Neutrophils	5.94648e-09	8.02774e-05	2.71565	0.103	0.019	0.084
Gm36159	CD177+ Neutrophils	6.67715e-09	9.01415e-05	3.35104	0.103	0.019	0.084
Fads6	CD177+ Neutrophils	2.86805e-06	0.0387187	2.04007	0.112	0.03	0.082
Fgr	CD177+ Neutrophils	3.01602e-11	4.07162e-07	-1.53352	0.935	0.854	0.081
A730011C13Rik	CD177+ Neutrophils	3.37638e-06	0.0455811	2.38907	0.112	0.031	0.081
Tsc22d4	CD177+ Neutrophils	2.55548e-13	3.4499e-09	0.613716	1	0.919	0.081
Ndufb7	CD177+ Neutrophils	2.15552e-09	2.90996e-05	0.467288	0.991	0.91	0.081
Gm15729	CD177+ Neutrophils	3.48699e-11	4.70744e-07	3.6468	0.093	0.013	0.08
Gm19391	CD177+ Neutrophils	2.64515e-10	3.57095e-06	3.21625	0.093	0.014	0.079
Gm12860	CD177+ Neutrophils	3.70429e-10	5.00079e-06	3.63888	0.093	0.014	0.079
Abracl	CD177+ Neutrophils	1.5383e-09	2.0767e-05	0.452368	0.991	0.912	0.079
Prkcb	CD177+ Neutrophils	1.91423e-07	0.00258421	0.336495	1	0.921	0.079
Ly6g5b	CD177+ Neutrophils	6.29792e-10	8.50219e-06	3.68062	0.093	0.015	0.078
Plaur	CD177+ Neutrophils	9.88422e-28	1.33437e-23	1.10036	1	0.924	0.076
Gm11592	CD177+ Neutrophils	3.18017e-08	0.000429323	3.14026	0.093	0.018	0.075
Ccdc63	CD177+ Neutrophils	2.5426e-07	0.00343251	2.95808	0.093	0.019	0.074
Zfp773	CD177+ Neutrophils	2.68993e-10	3.6314e-06	3.26735	0.084	0.011	0.073
Ier2	CD177+ Neutrophils	8.88772e-13	1.19984e-08	0.627924	1	0.928	0.072
Mctp1	CD177+ Neutrophils	2.376e-09	3.20761e-05	0.526014	1	0.928	0.072
Col5a1	CD177+ Neutrophils	8.11274e-09	0.000109522	1.21843	0.084	0.013	0.071
Gm16028	CD177+ Neutrophils	1.76348e-06	0.023807	2.8931	0.093	0.022	0.071
Gm16116	CD177+ Neutrophils	2.552e-06	0.034452	2.72054	0.093	0.022	0.071
Gm38979	CD177+ Neutrophils	1.43587e-08	0.000193842	3.53401	0.084	0.014	0.07
Ctnna3	CD177+ Neutrophils	3.08556e-08	0.000416551	2.525	0.084	0.014	0.07
S100a11	CD177+ Neutrophils	1.89721e-59	2.56123e-55	1.67264	1	0.931	0.069
Aldh2	CD177+ Neutrophils	2.55729e-50	3.45234e-46	1.42699	1	0.931	0.069
Fpr3	CD177+ Neutrophils	4.44698e-10	6.00342e-06	3.49563	0.075	0.009	0.066
Gm16083	CD177+ Neutrophils	9.00725e-10	1.21598e-05	4.04025	0.075	0.009	0.066
Scp2	CD177+ Neutrophils	5.88704e-25	7.94751e-21	0.890042	1	0.935	0.065
Slfn2	CD177+ Neutrophils	4.32857e-10	5.84357e-06	0.517847	0.991	0.927	0.064
Cd3d	CD177+ Neutrophils	1.14123e-07	0.00154066	3.41747	0.075	0.012	0.063
Xdh	CD177+ Neutrophils	1.97295e-14	2.66348e-10	1.00552	0.963	0.9	0.063
Cdk18	CD177+ Neutrophils	4.6723e-07	0.00630761	3.40688	0.075	0.013	0.062
Atp6v1e1	CD177+ Neutrophils	4.84622e-07	0.0065424	0.453436	0.981	0.919	0.062
Lst1	CD177+ Neutrophils	1.26775e-09	1.71146e-05	-1.41854	0.907	0.847	0.06
Gramd2	CD177+ Neutrophils	1.48828e-06	0.0200917	3.35315	0.075	0.015	0.06
Gm29642	CD177+ Neutrophils	1.85885e-06	0.0250945	2.85558	0.075	0.015	0.06
Tkt	CD177+ Neutrophils	2.00971e-46	2.7131e-42	1.3128	1	0.941	0.059
Plac8	CD177+ Neutrophils	9.41731e-18	1.27134e-13	-3.28277	0.869	0.813	0.056
1700052H01Rik	CD177+ Neutrophils	9.45534e-08	0.00127647	3.64769	0.065	0.009	0.056
Tnrc6b	CD177+ Neutrophils	6.27675e-14	8.47362e-10	0.593434	0.991	0.935	0.056
Gm28905	CD177+ Neutrophils	9.11179e-07	0.0123009	3.39281	0.065	0.011	0.054
Txn1	CD177+ Neutrophils	1.12816e-21	1.52301e-17	0.70586	1	0.949	0.051
Mir142hg	CD177+ Neutrophils	3.43471e-12	4.63685e-08	0.59879	1	0.949	0.051
Gmfg	CD177+ Neutrophils	1.67511e-23	2.2614e-19	0.786387	1	0.952	0.048
Ikzf1	CD177+ Neutrophils	1.55867e-08	0.00021042	0.435927	1	0.953	0.047
Vim	CD177+ Neutrophils	1.18904e-12	1.60521e-08	-1.45093	1	0.954	0.046
Rab7	CD177+ Neutrophils	6.05045e-13	8.1681e-09	0.686254	0.991	0.947	0.044
Cap1	CD177+ Neutrophils	4.27232e-21	5.76763e-17	0.713755	1	0.958	0.042
Ctsh	CD177+ Neutrophils	4.97797e-07	0.00672026	-0.964427	0.916	0.874	0.042
Zfp36	CD177+ Neutrophils	4.15198e-15	5.60517e-11	-1.4896	0.972	0.931	0.041
Ifitm3	CD177+ Neutrophils	6.59468e-13	8.90282e-09	-2.26181	0.972	0.931	0.041
Dennd4a	CD177+ Neutrophils	2.97058e-20	4.01029e-16	0.809281	1	0.963	0.037
Rock1	CD177+ Neutrophils	3.99812e-16	5.39746e-12	0.672632	1	0.964	0.036
Eif4g2	CD177+ Neutrophils	1.73688e-06	0.0234479	0.404178	1	0.964	0.036
Lcp1	CD177+ Neutrophils	3.26317e-33	4.40528e-29	0.896701	1	0.967	0.033
Prdx5	CD177+ Neutrophils	9.6633e-42	1.30455e-37	0.991394	1	0.968	0.032
Cox5b	CD177+ Neutrophils	2.13766e-06	0.0288584	-0.4094	0.972	0.942	0.03
Pkm	CD177+ Neutrophils	1.9618e-14	2.64844e-10	0.526162	0.991	0.962	0.029
Gapdh	CD177+ Neutrophils	1.01263e-28	1.36705e-24	0.715956	1	0.972	0.028
Uqcrb	CD177+ Neutrophils	4.37908e-07	0.00591176	-0.560688	0.916	0.888	0.028
Cybb	CD177+ Neutrophils	8.61132e-34	1.16253e-29	0.853028	0.991	0.965	0.026
Cox6b1	CD177+ Neutrophils	5.40701e-11	7.29946e-07	-0.545485	0.991	0.965	0.026
Lims1	CD177+ Neutrophils	4.10901e-10	5.54717e-06	0.501694	1	0.974	0.026
Ndufb1-ps	CD177+ Neutrophils	1.10464e-07	0.00149126	-0.422191	0.991	0.965	0.026
Stat3	CD177+ Neutrophils	2.81866e-06	0.0380519	-0.619908	0.981	0.956	0.025
Itgam	CD177+ Neutrophils	1.97671e-33	2.66856e-29	0.816867	1	0.977	0.023
Arhgap15	CD177+ Neutrophils	1.72885e-06	0.0233394	-0.715452	0.991	0.968	0.023
Atp5e	CD177+ Neutrophils	1.1949e-13	1.61311e-09	-0.553195	1	0.978	0.022
Flna	CD177+ Neutrophils	2.24138e-12	3.02587e-08	0.463632	1	0.979	0.021
Baz2b	CD177+ Neutrophils	1.81954e-08	0.000245638	0.407738	0.981	0.961	0.02
Ostf1	CD177+ Neutrophils	5.22325e-23	7.05139e-19	0.677754	1	0.981	0.019
Atp5l	CD177+ Neutrophils	1.63425e-11	2.20623e-07	-0.507427	1	0.981	0.019
Tagln2	CD177+ Neutrophils	3.21752e-07	0.00434365	-1.09118	0.804	0.785	0.019
Arhgdib	CD177+ Neutrophils	8.11077e-52	1.09495e-47	1.41476	1	0.982	0.018
Ppp3ca	CD177+ Neutrophils	1.71719e-08	0.000231821	0.328015	1	0.982	0.018
Ptpn18	CD177+ Neutrophils	2.7625e-17	3.72938e-13	-1.09895	0.953	0.937	0.016
Cox8a	CD177+ Neutrophils	6.96926e-14	9.4085e-10	-0.494243	1	0.985	0.015
Ppp1r12a	CD177+ Neutrophils	5.20526e-07	0.0070271	0.352953	0.991	0.976	0.015
Tyrobp	CD177+ Neutrophils	2.27733e-06	0.030744	-0.49467	1	0.985	0.015
Lsp1	CD177+ Neutrophils	2.39824e-11	3.23763e-07	-0.947644	0.981	0.967	0.014
Nr4a1	CD177+ Neutrophils	5.24557e-10	7.08152e-06	-1.4772	0.897	0.883	0.014
Myh9	CD177+ Neutrophils	1.61441e-22	2.17945e-18	0.707563	1	0.988	0.012
Fam49b	CD177+ Neutrophils	1.58133e-17	2.13479e-13	-0.892592	1	0.988	0.012
Asap1	CD177+ Neutrophils	7.97563e-15	1.07671e-10	-0.82846	1	0.988	0.012
Lamp2	CD177+ Neutrophils	7.24642e-07	0.00978267	-0.588184	0.991	0.98	0.011
Rpl7	CD177+ Neutrophils	1.37322e-46	1.85385e-42	-1.38186	1	0.99	0.01
Rps26	CD177+ Neutrophils	1.31223e-45	1.77151e-41	-1.66348	1	0.99	0.01
Rps7	CD177+ Neutrophils	3.32996e-43	4.49545e-39	-1.48484	1	0.99	0.01
Zfand3	CD177+ Neutrophils	8.52471e-09	0.000115084	-0.656967	0.991	0.981	0.01
Fcer1g	CD177+ Neutrophils	2.77623e-07	0.0037479	-0.385274	1	0.99	0.01
Lrrfip1	CD177+ Neutrophils	2.23288e-06	0.0301439	-0.581808	0.981	0.971	0.01
Rps15a	CD177+ Neutrophils	1.29998e-45	1.75497e-41	-1.5345	1	0.991	0.009
Rps25	CD177+ Neutrophils	2.25768e-44	3.04786e-40	-1.15187	1	0.991	0.009
Rpl17	CD177+ Neutrophils	1.36739e-42	1.84597e-38	-1.28988	1	0.991	0.009
Rpl23a	CD177+ Neutrophils	2.61154e-39	3.52558e-35	-1.1557	1	0.991	0.009
Pfn1	CD177+ Neutrophils	1.44355e-28	1.9488e-24	0.650756	1	0.991	0.009
Pitpna	CD177+ Neutrophils	9.31074e-24	1.25695e-19	-1.09294	1	0.991	0.009
Cox4i1	CD177+ Neutrophils	1.82862e-17	2.46863e-13	-0.628512	1	0.991	0.009
Ptprc	CD177+ Neutrophils	1.3636e-09	1.84086e-05	-0.873206	1	0.991	0.009
Mcl1	CD177+ Neutrophils	1.05271e-06	0.0142115	-0.490037	1	0.991	0.009
Rps15	CD177+ Neutrophils	2.7193e-46	3.67106e-42	-1.34115	1	0.992	0.008
Rps13	CD177+ Neutrophils	1.18553e-43	1.60046e-39	-1.25235	1	0.992	0.008
Rps27	CD177+ Neutrophils	2.23857e-43	3.02206e-39	-1.61731	1	0.992	0.008
Rps10	CD177+ Neutrophils	1.31423e-39	1.7742e-35	-1.16299	1	0.992	0.008
Rpl27	CD177+ Neutrophils	6.78573e-33	9.16073e-29	-1.02706	1	0.992	0.008
Rpl9	CD177+ Neutrophils	1.05927e-30	1.43002e-26	-0.806763	1	0.992	0.008
Myl6	CD177+ Neutrophils	3.29585e-23	4.4494e-19	0.564505	1	0.992	0.008
Capzb	CD177+ Neutrophils	9.51768e-17	1.28489e-12	-0.707563	1	0.992	0.008
Akap13	CD177+ Neutrophils	2.06803e-14	2.79184e-10	-0.94898	1	0.992	0.008
Cfl1	CD177+ Neutrophils	1.10013e-08	0.000148518	0.261147	1	0.992	0.008
Rpl26	CD177+ Neutrophils	4.06138e-50	5.48286e-46	-1.75387	1	0.993	0.007
Rps12	CD177+ Neutrophils	8.10023e-47	1.09353e-42	-1.50606	1	0.993	0.007
Rpl34	CD177+ Neutrophils	6.88808e-46	9.29891e-42	-1.48672	1	0.993	0.007
Gpx1	CD177+ Neutrophils	1.43028e-43	1.93087e-39	-1.26954	1	0.993	0.007
Cyba	CD177+ Neutrophils	1.30762e-20	1.76528e-16	0.475922	1	0.993	0.007
Cd44	CD177+ Neutrophils	2.58788e-15	3.49363e-11	-1.56468	0.991	0.984	0.007
Tpm3	CD177+ Neutrophils	1.08592e-12	1.46599e-08	0.405475	1	0.993	0.007
Gm26917	CD177+ Neutrophils	1.36241e-07	0.00183926	-1.2385	0.804	0.797	0.007
Rps4x	CD177+ Neutrophils	1.7169e-55	2.31781e-51	-1.94229	1	0.994	0.006
Rps23	CD177+ Neutrophils	8.12692e-54	1.09713e-49	-1.74805	1	0.994	0.006
Rpl30	CD177+ Neutrophils	1.44025e-48	1.94433e-44	-1.70579	1	0.994	0.006
Rpl38	CD177+ Neutrophils	1.90331e-45	2.56947e-41	-1.44873	1	0.994	0.006
Clic1	CD177+ Neutrophils	7.09131e-23	9.57327e-19	-0.810921	0.991	0.985	0.006
Ankrd11	CD177+ Neutrophils	5.21907e-11	7.04575e-07	-0.644428	0.991	0.985	0.006
Spi1	CD177+ Neutrophils	4.13436e-07	0.00558138	-0.486646	0.991	0.985	0.006
Rpl18a	CD177+ Neutrophils	1.73582e-50	2.34335e-46	-1.84042	1	0.995	0.005
Rps24	CD177+ Neutrophils	9.60037e-50	1.29605e-45	-1.41841	1	0.995	0.005
Rpl37a	CD177+ Neutrophils	2.53433e-49	3.42135e-45	-1.61056	1	0.995	0.005
Rpl18	CD177+ Neutrophils	1.45685e-48	1.96675e-44	-1.64161	1	0.995	0.005
Rpl35a	CD177+ Neutrophils	1.40086e-47	1.89117e-43	-1.30286	1	0.995	0.005
Rps3a1	CD177+ Neutrophils	4.01831e-47	5.42471e-43	-1.35457	1	0.995	0.005
Rpl37	CD177+ Neutrophils	9.14119e-45	1.23406e-40	-1.51404	1	0.995	0.005
Rpl24	CD177+ Neutrophils	9.18246e-38	1.23963e-33	-1.26318	1	0.995	0.005
Actr3	CD177+ Neutrophils	3.16788e-18	4.27663e-14	0.454689	1	0.995	0.005
Atp5j2	CD177+ Neutrophils	7.99819e-10	1.07976e-05	-0.56717	0.944	0.939	0.005
Rpl23	CD177+ Neutrophils	2.20895e-54	2.98209e-50	-1.72382	1	0.996	0.004
Rpl27a	CD177+ Neutrophils	1.78843e-52	2.41438e-48	-2.08678	1	0.996	0.004
Rplp2	CD177+ Neutrophils	1.9541e-51	2.63803e-47	-1.43476	1	0.996	0.004
Rps16	CD177+ Neutrophils	5.62942e-51	7.59971e-47	-1.51333	1	0.996	0.004
Rps21	CD177+ Neutrophils	2.11732e-50	2.85838e-46	-1.73951	1	0.996	0.004
Rps14	CD177+ Neutrophils	2.75948e-46	3.7253e-42	-1.47901	1	0.996	0.004
Rps27a	CD177+ Neutrophils	1.97687e-39	2.66878e-35	-1.24479	1	0.996	0.004
Iqgap1	CD177+ Neutrophils	6.06208e-08	0.000818381	-0.461785	1	0.996	0.004
Rps29	CD177+ Neutrophils	3.56901e-54	4.81817e-50	-1.68337	1	0.997	0.003
Fau	CD177+ Neutrophils	1.45193e-43	1.96011e-39	-1.24405	1	0.997	0.003
Ftl1	CD177+ Neutrophils	1.1744e-37	1.58544e-33	-1.55138	1	0.997	0.003
B2m	CD177+ Neutrophils	3.28153e-36	4.43006e-32	-1.66336	1	0.997	0.003
Rps9	CD177+ Neutrophils	2.35511e-22	3.17939e-18	-0.912326	1	0.997	0.003
Itm2b	CD177+ Neutrophils	7.60752e-13	1.02702e-08	-0.53524	1	0.997	0.003
Rps6	CD177+ Neutrophils	7.31588e-39	9.87644e-35	-1.27768	0.991	0.989	0.002
Rpl31	CD177+ Neutrophils	6.5643e-34	8.86181e-30	-1.07453	0.991	0.989	0.002
Tpr	CD177+ Neutrophils	1.37427e-14	1.85527e-10	-0.671642	0.981	0.979	0.002
H3f3a	CD177+ Neutrophils	1.4379e-14	1.94117e-10	-0.467709	1	0.998	0.002
Srrm2	CD177+ Neutrophils	1.43937e-12	1.94314e-08	-0.592447	0.991	0.989	0.002
Arf5	CD177+ Neutrophils	2.45346e-12	3.31217e-08	-0.643289	0.963	0.961	0.002
Grb2	CD177+ Neutrophils	4.76181e-09	6.42844e-05	-0.60628	0.972	0.97	0.002
Ubc	CD177+ Neutrophils	4.73448e-08	0.000639155	-0.526365	0.991	0.989	0.002
Wipf1	CD177+ Neutrophils	8.80893e-07	0.0118921	-0.572477	0.935	0.933	0.002
mt-Atp6	CD177+ Neutrophils	6.31083e-58	8.51963e-54	-1.85996	1	0.999	0.001
mt-Co3	CD177+ Neutrophils	4.60459e-52	6.2162e-48	-1.52045	1	0.999	0.001
Tpt1	CD177+ Neutrophils	5.31458e-52	7.17468e-48	-1.40679	1	0.999	0.001
mt-Co1	CD177+ Neutrophils	2.25838e-41	3.04881e-37	-0.955708	1	0.999	0.001
H2-D1	CD177+ Neutrophils	8.47615e-40	1.14428e-35	-1.92288	1	0.999	0.001
Tmsb4x	CD177+ Neutrophils	1.07863e-30	1.45615e-26	0.397757	1	0.999	0.001
Btf3	CD177+ Neutrophils	2.23399e-22	3.01588e-18	-0.869258	0.981	0.98	0.001
Rap1b	CD177+ Neutrophils	9.38042e-19	1.26636e-14	-1.09907	1	0.999	0.001
H3f3b	CD177+ Neutrophils	2.81252e-17	3.7969e-13	-0.726411	1	0.999	0.001
Dock2	CD177+ Neutrophils	2.97758e-14	4.01973e-10	-0.868018	0.991	0.99	0.001
Rps18	CD177+ Neutrophils	1.78948e-46	2.41579e-42	-1.7647	0.991	0.991	0
Malat1	CD177+ Neutrophils	1.79425e-46	2.42224e-42	-2.01272	1	1	0
Rpl5	CD177+ Neutrophils	7.77785e-46	1.05001e-41	-1.53036	0.991	0.991	0
Laptm5	CD177+ Neutrophils	1.43518e-33	1.9375e-29	-1.45289	0.991	0.991	0
Ubb	CD177+ Neutrophils	8.28013e-14	1.11782e-09	-0.671547	0.991	0.991	0
Actb	CD177+ Neutrophils	1.30899e-10	1.76713e-06	0.232035	1	1	0
Ddx5	CD177+ Neutrophils	5.22786e-09	7.05761e-05	-0.358923	1	1	0
Serf2	CD177+ Neutrophils	5.5771e-09	7.52908e-05	-0.401699	0.991	0.991	0
Cmip	CD177+ Neutrophils	1.55023e-07	0.00209281	-0.677781	0.991	0.991	0
Cmss1	CD177+ Neutrophils	3.57085e-07	0.00482065	-0.639467	1	1	0
Gm42418	CD177+ Neutrophils	8.45064e-07	0.0114084	-0.959303	1	1	0
Cst3	CD177+ Neutrophils	3.54872e-44	4.79078e-40	-2.85815	0.991	0.992	-0.001
Lyn	CD177+ Neutrophils	7.26744e-32	9.81104e-28	-1.7923	0.991	0.992	-0.001
Clta	CD177+ Neutrophils	1.8944e-28	2.55744e-24	-1.13146	0.972	0.973	-0.001
Tmem50a	CD177+ Neutrophils	6.08164e-11	8.21021e-07	-0.703209	0.944	0.945	-0.001
Rps5	CD177+ Neutrophils	8.78272e-53	1.18567e-48	-1.98016	0.991	0.993	-0.002
Rps11	CD177+ Neutrophils	7.48932e-52	1.01106e-47	-1.98987	0.991	0.993	-0.002
Rpl21	CD177+ Neutrophils	3.75359e-51	5.06734e-47	-1.55541	0.991	0.993	-0.002
Rpl32	CD177+ Neutrophils	3.54355e-46	4.78379e-42	-1.54816	0.991	0.993	-0.002
Rpl6	CD177+ Neutrophils	9.77217e-45	1.31924e-40	-1.26787	0.991	0.993	-0.002
Rps3	CD177+ Neutrophils	8.12459e-43	1.09682e-38	-1.24386	0.991	0.993	-0.002
Cox7c	CD177+ Neutrophils	3.40674e-18	4.5991e-14	-0.696351	0.981	0.983	-0.002
Hnrnpk	CD177+ Neutrophils	1.63756e-11	2.2107e-07	-0.554112	0.963	0.965	-0.002
Vps13b	CD177+ Neutrophils	3.94905e-10	5.33122e-06	-0.688062	0.963	0.965	-0.002
Scand1	CD177+ Neutrophils	5.8717e-08	0.00079268	-0.554019	0.953	0.955	-0.002
Rpl28	CD177+ Neutrophils	4.1098e-40	5.54823e-36	-1.23243	0.991	0.994	-0.003
Rpl19	CD177+ Neutrophils	6.12747e-53	8.27209e-49	-1.79564	0.991	0.995	-0.004
Rpl8	CD177+ Neutrophils	2.6162e-52	3.53186e-48	-1.58921	0.991	0.995	-0.004
Rpl41	CD177+ Neutrophils	7.15042e-49	9.65306e-45	-1.53414	0.991	0.995	-0.004
AY036118	CD177+ Neutrophils	8.62705e-10	1.16465e-05	-0.801685	0.991	0.995	-0.004
Atp6v1g1	CD177+ Neutrophils	3.70738e-07	0.00500496	-0.543998	0.897	0.901	-0.004
Tln1	CD177+ Neutrophils	2.54168e-06	0.0343126	-0.36018	0.991	0.995	-0.004
Rpl29	CD177+ Neutrophils	1.03503e-33	1.3973e-29	-1.14723	0.981	0.986	-0.005
Rhoa	CD177+ Neutrophils	8.77352e-25	1.18443e-20	-0.872101	0.991	0.996	-0.005
Msn	CD177+ Neutrophils	9.41509e-23	1.27104e-18	-1.09362	0.991	0.996	-0.005
Rpl13	CD177+ Neutrophils	1.06446e-52	1.43702e-48	-1.91107	0.991	0.997	-0.006
Rps8	CD177+ Neutrophils	1.14359e-52	1.54384e-48	-1.50202	0.991	0.997	-0.006
Rpl11	CD177+ Neutrophils	6.10316e-49	8.23927e-45	-1.49779	0.991	0.997	-0.006
Syk	CD177+ Neutrophils	5.74283e-21	7.75283e-17	-1.62548	0.963	0.969	-0.006
Luc7l2	CD177+ Neutrophils	8.58463e-14	1.15893e-09	-0.686715	0.972	0.978	-0.006
Rbm39	CD177+ Neutrophils	3.88912e-08	0.000525031	-0.385066	0.991	0.997	-0.006
Eef1a1	CD177+ Neutrophils	2.40258e-56	3.24349e-52	-2.23632	0.991	0.998	-0.007
Fth1	CD177+ Neutrophils	3.98095e-22	5.37428e-18	-1.57225	0.991	0.998	-0.007
Hnrnpf	CD177+ Neutrophils	8.66378e-20	1.16961e-15	-0.747419	0.981	0.988	-0.007
Hnrnpa3	CD177+ Neutrophils	1.46413e-15	1.97657e-11	-0.747918	0.972	0.979	-0.007
mt-Co2	CD177+ Neutrophils	4.30746e-52	5.81507e-48	-1.39716	0.991	0.999	-0.008
Fyb	CD177+ Neutrophils	5.58135e-20	7.53482e-16	-2.38965	0.888	0.896	-0.008
Pfdn5	CD177+ Neutrophils	2.34427e-20	3.16477e-16	-0.804603	0.972	0.981	-0.009
Smdt1	CD177+ Neutrophils	1.80617e-08	0.000243833	-0.578428	0.916	0.925	-0.009
Rpl13a	CD177+ Neutrophils	1.83384e-54	2.47568e-50	-1.77165	0.981	0.991	-0.01
Rpl10	CD177+ Neutrophils	1.11821e-43	1.50959e-39	-1.89995	0.981	0.991	-0.01
Ybx1	CD177+ Neutrophils	7.10334e-26	9.5895e-22	-0.87537	0.981	0.991	-0.01
Cers6	CD177+ Neutrophils	1.10418e-16	1.49064e-12	-1.60218	0.925	0.935	-0.01
Celf2	CD177+ Neutrophils	6.92306e-11	9.34613e-07	-0.738301	0.972	0.982	-0.01
Rps19	CD177+ Neutrophils	1.79489e-52	2.4231e-48	-1.77706	0.981	0.992	-0.011
Rpl36	CD177+ Neutrophils	7.06047e-50	9.53163e-46	-1.89395	0.981	0.992	-0.011
Rplp0	CD177+ Neutrophils	1.26406e-46	1.70648e-42	-1.89017	0.981	0.992	-0.011
Srgn	CD177+ Neutrophils	1.35201e-16	1.82521e-12	-1.09467	0.963	0.974	-0.011
Sub1	CD177+ Neutrophils	1.22114e-07	0.00164854	-0.639186	0.953	0.964	-0.011
Emp3	CD177+ Neutrophils	5.72513e-13	7.72893e-09	-1.17054	0.963	0.975	-0.012
Rpl39	CD177+ Neutrophils	2.26227e-53	3.05407e-49	-2.04749	0.981	0.994	-0.013
Rps20	CD177+ Neutrophils	4.15712e-50	5.61211e-46	-1.62771	0.981	0.994	-0.013
Rpl35	CD177+ Neutrophils	1.09474e-41	1.4779e-37	-1.50843	0.972	0.985	-0.013
Tomm7	CD177+ Neutrophils	4.05471e-10	5.47386e-06	-0.671149	0.907	0.92	-0.013
Rps28	CD177+ Neutrophils	1.11782e-54	1.50906e-50	-2.17453	0.981	0.995	-0.014
Rpl7a	CD177+ Neutrophils	1.97387e-35	2.66472e-31	-1.18167	0.972	0.986	-0.014
Ucp2	CD177+ Neutrophils	6.23149e-23	8.41251e-19	-1.24085	0.963	0.977	-0.014
Klf13	CD177+ Neutrophils	6.20386e-16	8.37522e-12	-0.927963	0.972	0.986	-0.014
Capns1	CD177+ Neutrophils	1.18888e-14	1.60498e-10	-0.784793	0.916	0.93	-0.014
Btg1	CD177+ Neutrophils	1.20015e-11	1.6202e-07	-1.37569	0.953	0.967	-0.014
Gnas	CD177+ Neutrophils	5.50529e-19	7.43215e-15	-0.78569	0.972	0.987	-0.015
Irf2	CD177+ Neutrophils	1.62108e-15	2.18846e-11	-1.18907	0.916	0.931	-0.015
Prrc2c	CD177+ Neutrophils	4.11053e-12	5.54921e-08	-0.708476	0.953	0.969	-0.016
Mbnl1	CD177+ Neutrophils	1.10636e-08	0.000149358	-0.500879	0.981	0.998	-0.017
Rps17	CD177+ Neutrophils	4.15566e-35	5.61014e-31	-1.08214	0.972	0.99	-0.018
Runx1	CD177+ Neutrophils	1.50603e-08	0.000203315	-0.729886	0.935	0.954	-0.019
Rpl15	CD177+ Neutrophils	1.65484e-50	2.23403e-46	-1.70856	0.972	0.991	-0.019
Nipbl	CD177+ Neutrophils	1.88589e-19	2.54595e-15	-0.942764	0.963	0.982	-0.019
Ankrd44	CD177+ Neutrophils	1.44636e-17	1.95259e-13	-1.10412	0.963	0.982	-0.019
Stk17b	CD177+ Neutrophils	2.79313e-10	3.77072e-06	-1.22951	0.916	0.936	-0.02
Morf4l1	CD177+ Neutrophils	4.79737e-32	6.47645e-28	-1.05492	0.972	0.993	-0.021
Eif3k	CD177+ Neutrophils	1.56605e-14	2.11417e-10	-0.84189	0.916	0.938	-0.022
Rplp1	CD177+ Neutrophils	1.00731e-57	1.35987e-53	-2.37119	0.972	0.995	-0.023
Ppia	CD177+ Neutrophils	6.83497e-16	9.22721e-12	-0.81308	0.972	0.995	-0.023
Atp6v0b	CD177+ Neutrophils	2.32333e-09	3.13649e-05	-0.553428	0.953	0.976	-0.023
Rap1a	CD177+ Neutrophils	5.88726e-33	7.9478e-29	-1.44475	0.972	0.996	-0.024
Capza2	CD177+ Neutrophils	1.41111e-27	1.905e-23	-1.06437	0.963	0.987	-0.024
Rpl4	CD177+ Neutrophils	7.00714e-42	9.45964e-38	-1.45632	0.963	0.988	-0.025
Ost4	CD177+ Neutrophils	6.53525e-10	8.82259e-06	-0.692815	0.86	0.885	-0.025
Naca	CD177+ Neutrophils	1.03553e-42	1.39796e-38	-1.53606	0.963	0.989	-0.026
Timm10b	CD177+ Neutrophils	1.12517e-06	0.0151897	-0.570864	0.85	0.876	-0.026
Mob1a	CD177+ Neutrophils	3.32871e-06	0.0449376	-0.533207	0.907	0.933	-0.026
Uqcrh	CD177+ Neutrophils	7.67356e-20	1.03593e-15	-0.958329	0.944	0.972	-0.028
Rab14	CD177+ Neutrophils	2.27006e-12	3.06458e-08	-0.820939	0.907	0.935	-0.028
Add3	CD177+ Neutrophils	1.25394e-15	1.69282e-11	-1.06112	0.944	0.973	-0.029
Abi1	CD177+ Neutrophils	1.22048e-08	0.000164765	-0.659603	0.944	0.974	-0.03
Gm26740	CD177+ Neutrophils	2.04416e-06	0.0275962	-0.692393	0.907	0.937	-0.03
Eif4g3	CD177+ Neutrophils	3.79434e-13	5.12235e-09	-0.893715	0.935	0.966	-0.031
Kmt2e	CD177+ Neutrophils	6.37699e-09	8.60894e-05	-0.686612	0.935	0.966	-0.031
Tra2b	CD177+ Neutrophils	4.31559e-09	5.82605e-05	-0.612319	0.888	0.919	-0.031
Plcg2	CD177+ Neutrophils	4.71851e-10	6.36998e-06	-0.875594	0.907	0.939	-0.032
Rpsa	CD177+ Neutrophils	1.3383e-50	1.8067e-46	-1.77172	0.963	0.995	-0.032
Hspa8	CD177+ Neutrophils	7.27328e-47	9.81893e-43	-1.96632	0.953	0.985	-0.032
Edf1	CD177+ Neutrophils	1.95616e-06	0.0264081	-0.490414	0.841	0.873	-0.032
Rpl12	CD177+ Neutrophils	1.10104e-49	1.4864e-45	-1.96654	0.953	0.986	-0.033
Atp5a1	CD177+ Neutrophils	1.21753e-23	1.64366e-19	-1.0952	0.916	0.95	-0.034
Gphn	CD177+ Neutrophils	3.33887e-06	0.0450748	-0.74917	0.907	0.942	-0.035
Rac1	CD177+ Neutrophils	8.3982e-27	1.13376e-22	-1.06911	0.944	0.979	-0.035
Diaph1	CD177+ Neutrophils	4.39693e-17	5.93586e-13	-0.976126	0.953	0.988	-0.035
Smg1	CD177+ Neutrophils	5.2004e-07	0.00702054	-0.664455	0.869	0.904	-0.035
Junb	CD177+ Neutrophils	6.23668e-19	8.41951e-15	-1.97036	0.916	0.952	-0.036
Hnrnpu	CD177+ Neutrophils	1.02365e-18	1.38193e-14	-0.846878	0.935	0.971	-0.036
Apbb1ip	CD177+ Neutrophils	3.59e-20	4.8465e-16	-1.31223	0.953	0.989	-0.036
Mllt10	CD177+ Neutrophils	2.67196e-08	0.000360715	-0.70895	0.841	0.877	-0.036
Kmt2c	CD177+ Neutrophils	1.10154e-11	1.48708e-07	-0.797201	0.907	0.944	-0.037
Chmp4b	CD177+ Neutrophils	3.80131e-09	5.13177e-05	-0.607478	0.916	0.954	-0.038
Stk10	CD177+ Neutrophils	1.25021e-13	1.68779e-09	-1.78406	0.879	0.917	-0.038
Ubl3	CD177+ Neutrophils	3.10446e-12	4.19102e-08	-1.03024	0.888	0.926	-0.038
Ppp2ca	CD177+ Neutrophils	3.81059e-10	5.1443e-06	-0.733705	0.888	0.926	-0.038
Sf3b6	CD177+ Neutrophils	9.57286e-07	0.0129234	-0.502556	0.85	0.888	-0.038
Rassf3	CD177+ Neutrophils	3.64968e-07	0.00492707	-0.947361	0.832	0.871	-0.039
Tmem131	CD177+ Neutrophils	6.10083e-07	0.00823612	-1.04769	0.794	0.834	-0.04
Atp5mpl	CD177+ Neutrophils	1.91891e-10	2.59053e-06	-0.718852	0.879	0.919	-0.04
Ptpn1	CD177+ Neutrophils	1.35723e-17	1.83225e-13	-1.37195	0.916	0.957	-0.041
Napsa	CD177+ Neutrophils	2.63584e-16	3.55839e-12	-1.47821	0.794	0.835	-0.041
Slc12a6	CD177+ Neutrophils	9.22877e-09	0.000124588	-0.779915	0.907	0.948	-0.041
Bin2	CD177+ Neutrophils	6.54391e-08	0.000883427	-0.983034	0.794	0.835	-0.041
Nr3c1	CD177+ Neutrophils	3.60858e-08	0.000487158	-0.793022	0.85	0.891	-0.041
Atp5b	CD177+ Neutrophils	7.75189e-09	0.00010465	-0.605009	0.897	0.939	-0.042
Bag1	CD177+ Neutrophils	1.87687e-07	0.00253377	-0.690217	0.785	0.827	-0.042
Synj1	CD177+ Neutrophils	2.21848e-07	0.00299495	-0.616652	0.888	0.93	-0.042
Wac	CD177+ Neutrophils	3.162e-06	0.042687	-0.539388	0.85	0.892	-0.042
Csnk1a1	CD177+ Neutrophils	1.00281e-15	1.35379e-11	-0.873637	0.907	0.95	-0.043
Hsp90ab1	CD177+ Neutrophils	1.12368e-38	1.51696e-34	-1.74433	0.944	0.987	-0.043
Wasf2	CD177+ Neutrophils	1.47327e-17	1.98891e-13	-0.977956	0.935	0.979	-0.044
Srsf3	CD177+ Neutrophils	1.342e-11	1.8117e-07	-0.772972	0.897	0.941	-0.044
Psma3	CD177+ Neutrophils	2.07108e-07	0.00279596	-0.617399	0.841	0.885	-0.044
Ptk2b	CD177+ Neutrophils	5.36551e-08	0.000724344	-1.32362	0.832	0.877	-0.045
Neat1	CD177+ Neutrophils	2.07652e-17	2.8033e-13	-1.35277	0.935	0.981	-0.046
Thrap3	CD177+ Neutrophils	2.70012e-12	3.64517e-08	-0.788807	0.888	0.934	-0.046
Nfe2l2	CD177+ Neutrophils	4.60751e-12	6.22014e-08	-1.18601	0.869	0.915	-0.046
Cyth1	CD177+ Neutrophils	7.44165e-09	0.000100462	-0.990129	0.86	0.906	-0.046
Smarca5	CD177+ Neutrophils	1.05552e-06	0.0142495	-0.577412	0.841	0.887	-0.046
Spag9	CD177+ Neutrophils	4.77531e-16	6.44667e-12	-1.13163	0.935	0.982	-0.047
Fcho2	CD177+ Neutrophils	1.24636e-12	1.68259e-08	-0.936181	0.907	0.954	-0.047
Canx	CD177+ Neutrophils	3.08491e-08	0.000416463	-0.708432	0.86	0.907	-0.047
Ube2l3	CD177+ Neutrophils	5.57088e-07	0.00752069	-0.547817	0.86	0.907	-0.047
Nedd8	CD177+ Neutrophils	3.11127e-11	4.20022e-07	-0.730987	0.879	0.927	-0.048
Pds5a	CD177+ Neutrophils	2.40147e-06	0.0324199	-0.706654	0.729	0.777	-0.048
Rbms1	CD177+ Neutrophils	1.13381e-29	1.53064e-25	-1.22852	0.935	0.985	-0.05
Ppp2r5c	CD177+ Neutrophils	2.05947e-11	2.78028e-07	-0.957286	0.888	0.938	-0.05
Anp32b	CD177+ Neutrophils	4.02683e-09	5.43622e-05	-0.968465	0.86	0.91	-0.05
Ndufa6	CD177+ Neutrophils	1.98926e-16	2.6855e-12	-0.878518	0.897	0.948	-0.051
Pabpc1	CD177+ Neutrophils	7.18694e-34	9.70237e-30	-1.28531	0.935	0.987	-0.052
Tor1aip1	CD177+ Neutrophils	4.51791e-14	6.09918e-10	-0.994303	0.897	0.949	-0.052
Tmem59	CD177+ Neutrophils	1.7355e-06	0.0234293	-0.684644	0.794	0.847	-0.053
Cmpk1	CD177+ Neutrophils	6.29296e-13	8.4955e-09	-0.789416	0.879	0.932	-0.053
Usp25	CD177+ Neutrophils	1.86189e-06	0.0251355	-0.737823	0.832	0.885	-0.053
Rps2	CD177+ Neutrophils	1.00698e-53	1.35942e-49	-2.18465	0.935	0.989	-0.054
Mef2a	CD177+ Neutrophils	8.07725e-32	1.09043e-27	-2.31168	0.907	0.961	-0.054
Jund	CD177+ Neutrophils	4.70251e-11	6.34839e-07	-1.19571	0.879	0.934	-0.055
Dnajc8	CD177+ Neutrophils	9.40932e-07	0.0127026	-0.614624	0.785	0.841	-0.056
Arl6ip1	CD177+ Neutrophils	1.46023e-09	1.97131e-05	-1.0099	0.813	0.869	-0.056
Atp6ap2	CD177+ Neutrophils	6.07646e-07	0.00820322	-0.699035	0.785	0.842	-0.057
Herc4	CD177+ Neutrophils	4.93371e-11	6.66051e-07	-1.14107	0.869	0.926	-0.057
Atrnl1	CD177+ Neutrophils	1.05517e-08	0.000142449	-1.70387	0.701	0.758	-0.057
Serbp1	CD177+ Neutrophils	2.36056e-26	3.18676e-22	-1.07612	0.907	0.966	-0.059
Pcbp2	CD177+ Neutrophils	5.18541e-21	7.0003e-17	-0.905474	0.907	0.966	-0.059
Sdcbp	CD177+ Neutrophils	7.52566e-11	1.01596e-06	-0.820912	0.897	0.956	-0.059
Slk	CD177+ Neutrophils	8.72904e-16	1.17842e-11	-0.98945	0.869	0.928	-0.059
Sik1	CD177+ Neutrophils	2.20591e-06	0.0297797	-1.03551	0.729	0.788	-0.059
Psmb4	CD177+ Neutrophils	1.55545e-09	2.09986e-05	-0.763145	0.794	0.854	-0.06
Sdhb	CD177+ Neutrophils	9.80477e-08	0.00132364	-0.759306	0.729	0.789	-0.06
mt-Cytb	CD177+ Neutrophils	3.25664e-53	4.39647e-49	-2.29844	0.935	0.996	-0.061
Reep5	CD177+ Neutrophils	4.12192e-16	5.5646e-12	-0.85864	0.879	0.94	-0.061
Tmed10	CD177+ Neutrophils	4.23895e-16	5.72259e-12	-0.794491	0.907	0.968	-0.061
mt-Nd4	CD177+ Neutrophils	2.46104e-53	3.3224e-49	-2.2704	0.935	0.997	-0.062
Tmsb10	CD177+ Neutrophils	2.87427e-19	3.88027e-15	-2.58012	0.869	0.931	-0.062
Gnb1	CD177+ Neutrophils	6.75901e-13	9.12466e-09	-0.858655	0.879	0.942	-0.063
Inpp5d	CD177+ Neutrophils	9.66732e-18	1.30509e-13	-1.16299	0.897	0.961	-0.064
Psmd4	CD177+ Neutrophils	5.61433e-07	0.00757935	-0.632071	0.757	0.821	-0.064
Hnrnpc	CD177+ Neutrophils	4.78834e-08	0.000646426	-0.667188	0.822	0.886	-0.064
Psma7	CD177+ Neutrophils	1.42829e-27	1.92819e-23	-1.52691	0.897	0.962	-0.065
Rack1	CD177+ Neutrophils	1.20576e-51	1.62778e-47	-2.06234	0.925	0.991	-0.066
Vti1a	CD177+ Neutrophils	2.18495e-07	0.00294968	-0.910354	0.822	0.888	-0.066
Rpl3	CD177+ Neutrophils	9.30459e-57	1.25612e-52	-2.22756	0.925	0.992	-0.067
Stk24	CD177+ Neutrophils	5.01666e-10	6.77249e-06	-0.890796	0.86	0.927	-0.067
Ndufa7	CD177+ Neutrophils	1.34889e-09	1.821e-05	-0.677368	0.841	0.908	-0.067
Tm6sf1	CD177+ Neutrophils	1.85214e-09	2.50038e-05	-0.829697	0.841	0.908	-0.067
Srsf11	CD177+ Neutrophils	1.83674e-07	0.0024796	-0.591604	0.832	0.899	-0.067
Rpl36al	CD177+ Neutrophils	3.68612e-29	4.97626e-25	-1.33071	0.916	0.984	-0.068
Zfand5	CD177+ Neutrophils	1.69642e-13	2.29017e-09	-1.16727	0.879	0.947	-0.068
Picalm	CD177+ Neutrophils	1.86978e-29	2.5242e-25	-2.23435	0.897	0.966	-0.069
Baz1b	CD177+ Neutrophils	2.87764e-06	0.0388482	-0.823016	0.654	0.723	-0.069
Psmb5	CD177+ Neutrophils	1.32987e-07	0.00179533	-0.659975	0.757	0.827	-0.07
Anxa5	CD177+ Neutrophils	5.90457e-18	7.97117e-14	-1.39841	0.832	0.902	-0.07
Xylt1	CD177+ Neutrophils	9.49079e-17	1.28126e-12	-1.54588	0.86	0.93	-0.07
Filip1l	CD177+ Neutrophils	5.10151e-09	6.88704e-05	-0.991036	0.813	0.883	-0.07
Cux1	CD177+ Neutrophils	6.30621e-09	8.51338e-05	-0.72577	0.85	0.92	-0.07
Mapk14	CD177+ Neutrophils	3.82851e-07	0.00516848	-0.528429	0.86	0.93	-0.07
Uvrag	CD177+ Neutrophils	7.26805e-16	9.81187e-12	-1.00592	0.897	0.968	-0.071
Mapkapk2	CD177+ Neutrophils	3.3108e-08	0.000446958	-0.702269	0.897	0.968	-0.071
Lamtor1	CD177+ Neutrophils	3.73837e-08	0.000504679	-0.691521	0.757	0.828	-0.071
Sumo1	CD177+ Neutrophils	2.96382e-08	0.000400116	-0.636123	0.822	0.893	-0.071
Ndufb10	CD177+ Neutrophils	8.10829e-08	0.00109462	-0.560309	0.813	0.884	-0.071
Cmtm7	CD177+ Neutrophils	8.0572e-08	0.00108772	-0.708319	0.813	0.885	-0.072
Eif3c	CD177+ Neutrophils	7.82454e-11	1.05631e-06	-0.710749	0.841	0.914	-0.073
Fnbp1	CD177+ Neutrophils	1.31083e-10	1.76962e-06	-0.88525	0.832	0.905	-0.073
Tacc1	CD177+ Neutrophils	1.60036e-11	2.16049e-07	-0.782824	0.869	0.943	-0.074
Sumo2	CD177+ Neutrophils	2.09007e-21	2.82159e-17	-1.12762	0.86	0.934	-0.074
D8Ertd738e	CD177+ Neutrophils	3.29224e-09	4.44453e-05	-0.609458	0.86	0.934	-0.074
2025-09-09	CD177+ Neutrophils	3.5488e-06	0.0479088	-0.741884	0.729	0.803	-0.074
Tcf25	CD177+ Neutrophils	4.6166e-11	6.23241e-07	-0.74978	0.86	0.935	-0.075
Atox1	CD177+ Neutrophils	1.34474e-29	1.8154e-25	-1.39869	0.897	0.973	-0.076
Psmb2	CD177+ Neutrophils	1.57143e-06	0.0212144	-0.623939	0.766	0.842	-0.076
Polr1d	CD177+ Neutrophils	5.37536e-10	7.25673e-06	-0.70869	0.813	0.889	-0.076
Ywhae	CD177+ Neutrophils	5.72633e-22	7.73054e-18	-1.05575	0.869	0.947	-0.078
Dazap2	CD177+ Neutrophils	4.3065e-20	5.81378e-16	-1.1062	0.879	0.957	-0.078
Pomp	CD177+ Neutrophils	3.05928e-16	4.13002e-12	-1.06933	0.841	0.919	-0.078
Atp5c1	CD177+ Neutrophils	1.91115e-23	2.58005e-19	-1.15866	0.86	0.939	-0.079
Csde1	CD177+ Neutrophils	4.44974e-15	6.00715e-11	-0.872304	0.869	0.949	-0.08
Ssr3	CD177+ Neutrophils	7.01247e-08	0.000946684	-0.775139	0.766	0.846	-0.08
Ramp1	CD177+ Neutrophils	6.76743e-08	0.000913603	-1.2184	0.607	0.687	-0.08
Pbrm1	CD177+ Neutrophils	3.81776e-09	5.15398e-05	-0.743016	0.785	0.866	-0.081
Acap2	CD177+ Neutrophils	8.27517e-13	1.11715e-08	-0.855592	0.85	0.931	-0.081
Ube2i	CD177+ Neutrophils	1.5477e-09	2.08939e-05	-0.66658	0.785	0.867	-0.082
Gpx4	CD177+ Neutrophils	7.84035e-27	1.05845e-22	-1.23718	0.869	0.952	-0.083
Srrm1	CD177+ Neutrophils	9.73147e-10	1.31375e-05	-0.595519	0.841	0.924	-0.083
Il17ra	CD177+ Neutrophils	4.67402e-12	6.30992e-08	-1.417	0.766	0.85	-0.084
Pcbp1	CD177+ Neutrophils	2.03643e-10	2.74918e-06	-0.755888	0.794	0.878	-0.084
Papola	CD177+ Neutrophils	7.71339e-08	0.00104131	-0.669328	0.794	0.879	-0.085
Ranbp2	CD177+ Neutrophils	1.94289e-07	0.0026229	-0.730836	0.776	0.861	-0.085
Crebbp	CD177+ Neutrophils	4.7107e-09	6.35944e-05	-0.721306	0.841	0.926	-0.085
Glud1	CD177+ Neutrophils	4.5966e-35	6.20541e-31	-1.74108	0.897	0.983	-0.086
Camk1d	CD177+ Neutrophils	7.55823e-34	1.02036e-29	-2.38572	0.888	0.974	-0.086
H2afj	CD177+ Neutrophils	1.92193e-18	2.5946e-14	-1.08227	0.841	0.927	-0.086
Slc6a6	CD177+ Neutrophils	2.32491e-08	0.000313863	-1.18635	0.785	0.872	-0.087
Ube2d2a	CD177+ Neutrophils	5.36232e-08	0.000723913	-0.649161	0.813	0.9	-0.087
Eef1b2	CD177+ Neutrophils	2.08509e-42	2.81487e-38	-1.8398	0.888	0.976	-0.088
Rab1a	CD177+ Neutrophils	1.34535e-06	0.0181622	-0.577481	0.804	0.892	-0.088
Gdi2	CD177+ Neutrophils	2.97808e-15	4.0204e-11	-0.900465	0.869	0.958	-0.089
Api5	CD177+ Neutrophils	1.74308e-07	0.00235315	-0.736214	0.738	0.827	-0.089
Klf6	CD177+ Neutrophils	3.15737e-08	0.000426246	-1.3427	0.794	0.884	-0.09
Herc1	CD177+ Neutrophils	5.9685e-07	0.00805747	-0.7274	0.766	0.856	-0.09
Ddx3x	CD177+ Neutrophils	2.48772e-09	3.35842e-05	-0.87117	0.841	0.931	-0.09
Spop	CD177+ Neutrophils	6.02876e-13	8.13883e-09	-0.835143	0.86	0.951	-0.091
Eif4ebp2	CD177+ Neutrophils	5.20554e-08	0.000702748	-0.929932	0.664	0.755	-0.091
Fam172a	CD177+ Neutrophils	1.94031e-08	0.000261942	-0.831666	0.813	0.904	-0.091
Susd6	CD177+ Neutrophils	5.57241e-07	0.00752275	-0.715205	0.832	0.923	-0.091
Crk	CD177+ Neutrophils	2.02627e-09	2.73547e-05	-0.881609	0.757	0.849	-0.092
Rpl10a	CD177+ Neutrophils	1.37136e-52	1.85134e-48	-2.22127	0.897	0.99	-0.093
Nsd3	CD177+ Neutrophils	3.85817e-19	5.20852e-15	-1.04388	0.879	0.973	-0.094
Psmd8	CD177+ Neutrophils	4.38405e-12	5.91846e-08	-0.977939	0.757	0.851	-0.094
Trir	CD177+ Neutrophils	1.76562e-08	0.000238358	-0.688999	0.748	0.842	-0.094
Hnrnpul2	CD177+ Neutrophils	2.16936e-12	2.92864e-08	-0.833527	0.785	0.88	-0.095
Rbpj	CD177+ Neutrophils	1.06525e-07	0.00143809	-1.68589	0.72	0.815	-0.095
Usp3	CD177+ Neutrophils	9.1118e-07	0.0123009	-0.81799	0.71	0.806	-0.096
Diaph2	CD177+ Neutrophils	6.10698e-20	8.24443e-16	-1.20489	0.879	0.977	-0.098
Use1	CD177+ Neutrophils	1.42295e-10	1.92098e-06	-0.888264	0.748	0.846	-0.098
Calm2	CD177+ Neutrophils	9.53137e-38	1.28673e-33	-1.91202	0.86	0.96	-0.1
Uqcr11	CD177+ Neutrophils	2.61323e-10	3.52786e-06	-0.825931	0.776	0.876	-0.1
Lcp2	CD177+ Neutrophils	5.97211e-08	0.000806235	-0.96266	0.785	0.885	-0.1
Irf2bp2	CD177+ Neutrophils	3.31713e-07	0.00447812	-0.821601	0.664	0.764	-0.1
Eif4a1	CD177+ Neutrophils	1.04222e-32	1.40699e-28	-1.41431	0.86	0.961	-0.101
Elf1	CD177+ Neutrophils	2.90737e-07	0.00392495	-0.706524	0.766	0.867	-0.101
Tsn	CD177+ Neutrophils	1.12036e-06	0.0151248	-0.809487	0.607	0.708	-0.101
Xist	CD177+ Neutrophils	2.26386e-36	3.05621e-32	-1.85417	0.85	0.952	-0.102
Snrpg	CD177+ Neutrophils	9.89381e-24	1.33566e-19	-1.16329	0.841	0.943	-0.102
Stag1	CD177+ Neutrophils	1.1916e-18	1.60866e-14	-1.07266	0.85	0.952	-0.102
Ccar1	CD177+ Neutrophils	7.48744e-07	0.010108	-0.774895	0.636	0.738	-0.102
Eif2s2	CD177+ Neutrophils	1.08789e-13	1.46865e-09	-0.997662	0.766	0.869	-0.103
Mier1	CD177+ Neutrophils	1.07019e-12	1.44475e-08	-0.896072	0.794	0.897	-0.103
Cycs	CD177+ Neutrophils	4.94551e-07	0.00667644	-0.831491	0.626	0.729	-0.103
Sf3b5	CD177+ Neutrophils	2.4863e-10	3.35651e-06	-0.860551	0.692	0.795	-0.103
Nsmce2	CD177+ Neutrophils	4.95168e-10	6.68477e-06	-0.986219	0.729	0.833	-0.104
Psme1	CD177+ Neutrophils	1.30728e-11	1.76483e-07	-0.950195	0.822	0.926	-0.104
Sat1	CD177+ Neutrophils	1.00445e-23	1.35601e-19	-1.73428	0.869	0.974	-0.105
Lnpep	CD177+ Neutrophils	8.52698e-14	1.15114e-09	-0.976724	0.832	0.937	-0.105
Jarid2	CD177+ Neutrophils	1.50809e-27	2.03592e-23	-2.04796	0.85	0.956	-0.106
Pum2	CD177+ Neutrophils	1.54376e-10	2.08407e-06	-0.829684	0.776	0.882	-0.106
Eif3h	CD177+ Neutrophils	1.50013e-19	2.02518e-15	-1.05244	0.832	0.939	-0.107
Serinc3	CD177+ Neutrophils	2.02753e-35	2.73717e-31	-1.76216	0.879	0.987	-0.108
Ppib	CD177+ Neutrophils	3.8498e-21	5.19723e-17	-1.0987	0.841	0.949	-0.108
Hsp90aa1	CD177+ Neutrophils	2.68223e-11	3.62101e-07	-1.00868	0.729	0.837	-0.108
Ndfip1	CD177+ Neutrophils	8.48117e-08	0.00114496	-1.01941	0.738	0.846	-0.108
Hnrnph1	CD177+ Neutrophils	6.15804e-09	8.31335e-05	-0.796644	0.72	0.829	-0.109
Naip2	CD177+ Neutrophils	4.31899e-07	0.00583063	-1.05191	0.636	0.745	-0.109
Pan3	CD177+ Neutrophils	8.70606e-11	1.17532e-06	-0.8685	0.813	0.922	-0.109
Hmgb1	CD177+ Neutrophils	6.0259e-25	8.13497e-21	-1.43333	0.86	0.97	-0.11
Eif3a	CD177+ Neutrophils	2.70352e-23	3.64975e-19	-1.18582	0.841	0.951	-0.11
Snx3	CD177+ Neutrophils	2.39384e-11	3.23169e-07	-0.880568	0.766	0.876	-0.11
Scaf11	CD177+ Neutrophils	4.0033e-10	5.40445e-06	-0.776866	0.776	0.886	-0.11
Arid1a	CD177+ Neutrophils	2.07105e-07	0.00279591	-0.679903	0.729	0.839	-0.11
Psmb1	CD177+ Neutrophils	3.76473e-17	5.08238e-13	-0.945145	0.813	0.923	-0.11
Setd2	CD177+ Neutrophils	2.45809e-07	0.00331843	-0.673321	0.738	0.849	-0.111
mt-Nd1	CD177+ Neutrophils	2.91958e-54	3.94143e-50	-2.63334	0.879	0.991	-0.112
Tmem167	CD177+ Neutrophils	9.78604e-11	1.32111e-06	-0.861352	0.738	0.85	-0.112
Ndufc2	CD177+ Neutrophils	2.66529e-09	3.59815e-05	-0.860487	0.682	0.794	-0.112
Rrbp1	CD177+ Neutrophils	7.89969e-34	1.06646e-29	-1.67525	0.869	0.982	-0.113
Rbm25	CD177+ Neutrophils	4.57075e-12	6.17051e-08	-0.771304	0.832	0.945	-0.113
Tm9sf2	CD177+ Neutrophils	6.90753e-08	0.000932516	-0.755017	0.701	0.814	-0.113
Sarnp	CD177+ Neutrophils	2.80691e-07	0.00378933	-0.649043	0.701	0.814	-0.113
Uqcr10	CD177+ Neutrophils	4.97385e-09	6.7147e-05	-0.685969	0.748	0.862	-0.114
Rbm6	CD177+ Neutrophils	1.06849e-07	0.00144246	-0.807969	0.72	0.834	-0.114
Tle4	CD177+ Neutrophils	2.91647e-07	0.00393724	-0.881231	0.72	0.834	-0.114
Tnks	CD177+ Neutrophils	4.98006e-07	0.00672308	-0.778662	0.701	0.815	-0.114
BC005537	CD177+ Neutrophils	2.87329e-21	3.87895e-17	-1.3598	0.813	0.927	-0.114
Brk1	CD177+ Neutrophils	3.82275e-26	5.16072e-22	-1.23499	0.832	0.947	-0.115
Prex1	CD177+ Neutrophils	1.41632e-08	0.000191203	-1.08193	0.673	0.788	-0.115
Ssb	CD177+ Neutrophils	1.61195e-15	2.17613e-11	-1.0274	0.748	0.864	-0.116
Evi2a	CD177+ Neutrophils	2.35001e-10	3.17251e-06	-1.3242	0.617	0.733	-0.116
Pnp	CD177+ Neutrophils	2.86711e-09	3.8706e-05	-0.946103	0.682	0.798	-0.116
H2afy	CD177+ Neutrophils	5.04263e-20	6.80756e-16	-1.24459	0.794	0.911	-0.117
Snrnp70	CD177+ Neutrophils	2.2044e-13	2.97594e-09	-0.875981	0.776	0.893	-0.117
Ptprj	CD177+ Neutrophils	3.05911e-24	4.1298e-20	-1.80418	0.85	0.968	-0.118
Esd	CD177+ Neutrophils	1.19651e-16	1.61529e-12	-1.25644	0.748	0.866	-0.118
Bsg	CD177+ Neutrophils	5.84553e-11	7.89146e-07	-1.02584	0.654	0.773	-0.119
Nsd1	CD177+ Neutrophils	1.33605e-10	1.80367e-06	-0.802724	0.766	0.885	-0.119
Prpf40a	CD177+ Neutrophils	2.11859e-08	0.00028601	-0.583653	0.804	0.923	-0.119
Ppp4r3a	CD177+ Neutrophils	5.07761e-07	0.00685477	-0.877967	0.579	0.698	-0.119
Man2b1	CD177+ Neutrophils	2.02394e-15	2.73232e-11	-1.09666	0.804	0.924	-0.12
Psme4	CD177+ Neutrophils	3.10049e-07	0.00418566	-0.803723	0.701	0.821	-0.12
Gng10	CD177+ Neutrophils	1.06119e-07	0.00143261	-0.862985	0.673	0.794	-0.121
Mrpl57	CD177+ Neutrophils	2.93382e-06	0.0396066	-0.707854	0.617	0.738	-0.121
Dip2b	CD177+ Neutrophils	1.31952e-07	0.00178135	-0.921985	0.682	0.804	-0.122
Birc6	CD177+ Neutrophils	1.45331e-19	1.96197e-15	-1.13742	0.832	0.955	-0.123
Ubxn1	CD177+ Neutrophils	1.9685e-13	2.65748e-09	-0.951445	0.748	0.871	-0.123
Uqcrc1	CD177+ Neutrophils	9.64495e-08	0.00130207	-0.855829	0.589	0.712	-0.123
Nfkb1	CD177+ Neutrophils	6.42001e-13	8.66701e-09	-0.846921	0.813	0.936	-0.123
Macf1	CD177+ Neutrophils	2.07736e-32	2.80443e-28	-1.86989	0.85	0.974	-0.124
Rab31	CD177+ Neutrophils	2.25312e-10	3.04172e-06	-1.01166	0.757	0.881	-0.124
Safb2	CD177+ Neutrophils	7.10496e-07	0.00959169	-0.834687	0.57	0.694	-0.124
Slc25a5	CD177+ Neutrophils	4.99768e-41	6.74686e-37	-1.86446	0.841	0.966	-0.125
Rbm8a	CD177+ Neutrophils	3.18388e-07	0.00429823	-0.694077	0.645	0.77	-0.125
Hnrnph2	CD177+ Neutrophils	1.92346e-06	0.0259667	-0.719627	0.654	0.779	-0.125
Rpl22	CD177+ Neutrophils	8.15107e-54	1.10039e-49	-2.37405	0.86	0.986	-0.126
Eif4h	CD177+ Neutrophils	2.57589e-10	3.47746e-06	-0.748418	0.738	0.864	-0.126
Phf14	CD177+ Neutrophils	1.9809e-07	0.00267422	-0.726698	0.673	0.799	-0.126
Pkn2	CD177+ Neutrophils	2.02452e-06	0.027331	-0.606239	0.673	0.799	-0.126
Smad4	CD177+ Neutrophils	2.91216e-06	0.0393142	-0.896686	0.551	0.678	-0.127
Ccdc12	CD177+ Neutrophils	6.63241e-11	8.95375e-07	-0.826284	0.794	0.922	-0.128
Eif4g1	CD177+ Neutrophils	8.94461e-10	1.20752e-05	-0.89506	0.682	0.81	-0.128
Celf1	CD177+ Neutrophils	2.26041e-06	0.0305155	-0.644596	0.692	0.82	-0.128
Arhgdia	CD177+ Neutrophils	5.97695e-25	8.06888e-21	-1.33043	0.813	0.942	-0.129
Evi5	CD177+ Neutrophils	1.70155e-08	0.00022971	-1.23366	0.607	0.736	-0.129
Ube2r2	CD177+ Neutrophils	1.71682e-06	0.023177	-0.775251	0.626	0.755	-0.129
Itch	CD177+ Neutrophils	2.00623e-12	2.70841e-08	-1.16076	0.766	0.896	-0.13
Rap1gds1	CD177+ Neutrophils	9.18693e-12	1.24024e-07	-1.05932	0.766	0.896	-0.13
Zcchc7	CD177+ Neutrophils	9.30332e-11	1.25595e-06	-0.98609	0.766	0.896	-0.13
Prpf4b	CD177+ Neutrophils	1.68177e-07	0.00227039	-0.717774	0.71	0.84	-0.13
Ehbp1l1	CD177+ Neutrophils	4.07595e-07	0.00550253	-0.870449	0.645	0.775	-0.13
Psma1	CD177+ Neutrophils	4.21412e-07	0.00568906	-0.629529	0.692	0.822	-0.13
Zbtb7a	CD177+ Neutrophils	1.00278e-12	1.35376e-08	-1.17089	0.72	0.851	-0.131
Fbxo11	CD177+ Neutrophils	1.5171e-09	2.04808e-05	-1.22024	0.701	0.832	-0.131
Sema4d	CD177+ Neutrophils	1.35397e-10	1.82785e-06	-1.88222	0.561	0.693	-0.132
Ncoa2	CD177+ Neutrophils	3.58461e-10	4.83923e-06	-0.890787	0.748	0.88	-0.132
Mrpl43	CD177+ Neutrophils	5.14491e-07	0.00694563	-0.767069	0.57	0.702	-0.132
Khdrbs1	CD177+ Neutrophils	1.59392e-06	0.0215179	-0.638267	0.71	0.842	-0.132
Usp32	CD177+ Neutrophils	3.01981e-07	0.00407675	-0.95605	0.636	0.769	-0.133
Ptpn22	CD177+ Neutrophils	1.07145e-06	0.0144646	-1.1816	0.514	0.647	-0.133
Selenot	CD177+ Neutrophils	3.59382e-06	0.0485165	-0.693338	0.626	0.759	-0.133
Etv6	CD177+ Neutrophils	1.14584e-28	1.54688e-24	-1.85504	0.832	0.966	-0.134
Phf3	CD177+ Neutrophils	3.22237e-09	4.3502e-05	-0.879899	0.692	0.826	-0.134
Luc7l3	CD177+ Neutrophils	5.28199e-07	0.00713069	-0.826331	0.598	0.732	-0.134
Ubap2l	CD177+ Neutrophils	3.7155e-09	5.01592e-05	-0.808646	0.71	0.845	-0.135
Snf8	CD177+ Neutrophils	6.54221e-07	0.00883198	-0.778608	0.607	0.742	-0.135
Eif3f	CD177+ Neutrophils	2.65752e-32	3.58765e-28	-1.64821	0.822	0.958	-0.136
Arf4	CD177+ Neutrophils	2.16811e-16	2.92696e-12	-1.24361	0.794	0.931	-0.137
Grcc10	CD177+ Neutrophils	4.99248e-11	6.73984e-07	-0.873537	0.71	0.847	-0.137
Vps36	CD177+ Neutrophils	9.64558e-07	0.0130215	-0.784787	0.542	0.679	-0.137
Osbpl9	CD177+ Neutrophils	8.6926e-15	1.1735e-10	-1.13119	0.766	0.904	-0.138
Ncoa1	CD177+ Neutrophils	3.42471e-11	4.62336e-07	-1.0293	0.766	0.904	-0.138
Ubr3	CD177+ Neutrophils	5.33426e-09	7.20125e-05	-1.05456	0.617	0.755	-0.138
Dyrk1a	CD177+ Neutrophils	4.06298e-08	0.000548502	-0.866834	0.636	0.774	-0.138
Vps26a	CD177+ Neutrophils	3.79288e-07	0.00512039	-0.869147	0.589	0.727	-0.138
Fxyd5	CD177+ Neutrophils	1.72791e-38	2.33268e-34	-2.33083	0.841	0.98	-0.139
Sirpa	CD177+ Neutrophils	1.5574e-24	2.1025e-20	-1.55113	0.822	0.961	-0.139
Cdk19	CD177+ Neutrophils	2.42842e-06	0.0327837	-0.679353	0.598	0.737	-0.139
Kat6a	CD177+ Neutrophils	2.35322e-07	0.00317685	-0.807037	0.673	0.813	-0.14
Xrn1	CD177+ Neutrophils	4.79626e-07	0.00647495	-0.917721	0.551	0.691	-0.14
Phf21a	CD177+ Neutrophils	8.15319e-11	1.10068e-06	-1.16355	0.701	0.841	-0.14
Nars	CD177+ Neutrophils	2.82068e-06	0.0380792	-0.772565	0.617	0.757	-0.14
Pycard	CD177+ Neutrophils	5.71399e-13	7.71389e-09	-1.22112	0.682	0.823	-0.141
Fus	CD177+ Neutrophils	4.48051e-19	6.04869e-15	-1.12597	0.794	0.935	-0.141
Myo1g	CD177+ Neutrophils	2.76349e-15	3.73071e-11	-1.65984	0.72	0.861	-0.141
Wbp11	CD177+ Neutrophils	3.60496e-07	0.0048667	-0.747106	0.579	0.72	-0.141
Ube2k	CD177+ Neutrophils	1.41515e-17	1.91046e-13	-1.04754	0.766	0.908	-0.142
Wdr33	CD177+ Neutrophils	8.13149e-08	0.00109775	-0.86301	0.645	0.787	-0.142
Ambra1	CD177+ Neutrophils	2.22819e-09	3.00806e-05	-0.886068	0.701	0.844	-0.143
Babam2	CD177+ Neutrophils	9.69645e-09	0.000130902	-0.912097	0.72	0.864	-0.144
Adss	CD177+ Neutrophils	5.85016e-08	0.000789771	-1.1316	0.561	0.706	-0.145
Atp11c	CD177+ Neutrophils	1.49584e-06	0.0201938	-0.896503	0.561	0.706	-0.145
Bri3	CD177+ Neutrophils	1.10547e-28	1.49238e-24	-1.59764	0.813	0.958	-0.145
Zfp148	CD177+ Neutrophils	9.02323e-08	0.00121814	-0.863903	0.636	0.781	-0.145
Snrpd2	CD177+ Neutrophils	9.70406e-09	0.000131005	-0.826514	0.626	0.772	-0.146
Chmp3	CD177+ Neutrophils	1.59317e-06	0.0215078	-0.752185	0.654	0.8	-0.146
Ywhaq	CD177+ Neutrophils	1.67965e-12	2.26753e-08	-1.08354	0.636	0.783	-0.147
Timm13	CD177+ Neutrophils	6.45698e-11	8.71693e-07	-1.00245	0.617	0.764	-0.147
Rnf213	CD177+ Neutrophils	1.74616e-07	0.00235732	-1.45898	0.561	0.709	-0.148
Nsa2	CD177+ Neutrophils	4.27016e-29	5.76472e-25	-1.55759	0.794	0.943	-0.149
Ifnar2	CD177+ Neutrophils	1.49956e-09	2.02441e-05	-0.892106	0.748	0.898	-0.15
Pcgf5	CD177+ Neutrophils	1.24014e-06	0.0167418	-1.10791	0.477	0.627	-0.15
Arap1	CD177+ Neutrophils	3.01215e-06	0.0406641	-0.99384	0.514	0.664	-0.15
Psap	CD177+ Neutrophils	1.73099e-40	2.33683e-36	-3.94173	0.822	0.973	-0.151
Mrps33	CD177+ Neutrophils	1.39857e-06	0.0188807	-0.785972	0.561	0.713	-0.152
Tbxas1	CD177+ Neutrophils	1.72093e-06	0.0232326	-1.35849	0.43	0.582	-0.152
Rab11b	CD177+ Neutrophils	5.92059e-08	0.000799279	-0.697204	0.654	0.806	-0.152
Siva1	CD177+ Neutrophils	1.33672e-07	0.00180457	-1.03958	0.514	0.666	-0.152
Map2k2	CD177+ Neutrophils	1.27416e-06	0.0172011	-0.786945	0.589	0.741	-0.152
Dclre1c	CD177+ Neutrophils	1.63334e-06	0.0220501	-1.26602	0.514	0.666	-0.152
Atp2b1	CD177+ Neutrophils	2.39041e-39	3.22706e-35	-2.34902	0.832	0.985	-0.153
Cdc37	CD177+ Neutrophils	5.47225e-14	7.38754e-10	-1.07043	0.654	0.807	-0.153
Slc25a3	CD177+ Neutrophils	1.9437e-25	2.624e-21	-1.30784	0.794	0.948	-0.154
Lamp1	CD177+ Neutrophils	1.83869e-44	2.48224e-40	-2.20135	0.832	0.986	-0.154
Brd2	CD177+ Neutrophils	1.99669e-10	2.69553e-06	-0.98654	0.654	0.808	-0.154
Lsm4	CD177+ Neutrophils	1.21713e-08	0.000164313	-0.786656	0.598	0.752	-0.154
Cct7	CD177+ Neutrophils	1.66708e-07	0.00225055	-0.740778	0.551	0.706	-0.155
Ptp4a2	CD177+ Neutrophils	2.7036e-38	3.64986e-34	-1.75461	0.822	0.977	-0.155
Eif4a2	CD177+ Neutrophils	2.17574e-07	0.00293726	-0.908246	0.617	0.772	-0.155
Rsf1	CD177+ Neutrophils	9.98949e-07	0.0134858	-0.833462	0.617	0.772	-0.155
Hpcal1	CD177+ Neutrophils	2.62119e-10	3.53861e-06	-1.17147	0.673	0.829	-0.156
Rpl36a	CD177+ Neutrophils	5.45122e-48	7.35915e-44	-2.08856	0.822	0.978	-0.156
Ascc3	CD177+ Neutrophils	2.33558e-11	3.15303e-07	-1.1054	0.692	0.848	-0.156
Atp13a3	CD177+ Neutrophils	5.27361e-10	7.11937e-06	-1.09073	0.654	0.81	-0.156
Lrp10	CD177+ Neutrophils	3.8459e-08	0.000519197	-1.05422	0.514	0.67	-0.156
Cdc5l	CD177+ Neutrophils	3.38574e-08	0.000457076	-0.878854	0.579	0.736	-0.157
Kras	CD177+ Neutrophils	1.92295e-22	2.59598e-18	-1.41926	0.766	0.924	-0.158
Rab10	CD177+ Neutrophils	1.09245e-16	1.47481e-12	-1.37482	0.729	0.887	-0.158
G3bp2	CD177+ Neutrophils	2.68598e-10	3.62608e-06	-0.99634	0.636	0.794	-0.158
Cnot4	CD177+ Neutrophils	1.09844e-09	1.48289e-05	-1.06981	0.654	0.812	-0.158
Ddx46	CD177+ Neutrophils	4.74908e-09	6.41126e-05	-0.872012	0.617	0.775	-0.158
Rnf216	CD177+ Neutrophils	1.05201e-08	0.000142021	-0.944944	0.645	0.803	-0.158
Dr1	CD177+ Neutrophils	2.32954e-06	0.0314488	-1.22154	0.393	0.551	-0.158
Atp6v1f	CD177+ Neutrophils	1.73532e-17	2.34269e-13	-1.01756	0.766	0.925	-0.159
Ddx39b	CD177+ Neutrophils	1.88519e-07	0.00254501	-0.939771	0.495	0.654	-0.159
Supt5	CD177+ Neutrophils	5.02561e-07	0.00678458	-0.933131	0.514	0.673	-0.159
Pcm1	CD177+ Neutrophils	1.95143e-06	0.0263443	-0.80152	0.551	0.711	-0.16
Eif3d	CD177+ Neutrophils	1.62173e-06	0.0218934	-0.941442	0.458	0.619	-0.161
Hnrnpab	CD177+ Neutrophils	2.52603e-18	3.41014e-14	-1.31811	0.701	0.862	-0.161
Srsf7	CD177+ Neutrophils	2.09496e-11	2.8282e-07	-1.20231	0.579	0.74	-0.161
Bclaf1	CD177+ Neutrophils	2.26954e-11	3.06388e-07	-0.90546	0.692	0.853	-0.161
Rheb	CD177+ Neutrophils	1.62057e-16	2.18777e-12	-1.18887	0.682	0.844	-0.162
Mkln1	CD177+ Neutrophils	8.95873e-12	1.20943e-07	-0.956616	0.729	0.891	-0.162
Epc2	CD177+ Neutrophils	1.67021e-06	0.0225478	-0.764281	0.598	0.76	-0.162
Tgfbr1	CD177+ Neutrophils	5.21997e-10	7.04696e-06	-1.75803	0.542	0.705	-0.163
Os9	CD177+ Neutrophils	4.14015e-07	0.00558921	-0.917803	0.551	0.714	-0.163
Plin2	CD177+ Neutrophils	1.39621e-14	1.88488e-10	-1.6853	0.692	0.855	-0.163
Adgre5	CD177+ Neutrophils	8.13701e-37	1.0985e-32	-2.15377	0.813	0.977	-0.164
Syf2	CD177+ Neutrophils	2.65977e-11	3.59069e-07	-0.965265	0.701	0.865	-0.164
Sec24b	CD177+ Neutrophils	1.71241e-08	0.000231175	-1.03588	0.598	0.762	-0.164
Sptan1	CD177+ Neutrophils	2.62386e-07	0.00354222	-0.831696	0.636	0.8	-0.164
Sdccag8	CD177+ Neutrophils	4.31835e-08	0.000582977	-1.08978	0.561	0.726	-0.165
Plekhf2	CD177+ Neutrophils	1.03616e-06	0.0139882	-0.797402	0.533	0.698	-0.165
Tab2	CD177+ Neutrophils	3.64487e-20	4.92057e-16	-1.41648	0.757	0.922	-0.165
Cox14	CD177+ Neutrophils	6.04372e-10	8.15902e-06	-0.985815	0.579	0.744	-0.165
Fbxw11	CD177+ Neutrophils	5.9656e-09	8.05355e-05	-1.10371	0.617	0.782	-0.165
Myo9b	CD177+ Neutrophils	4.36018e-09	5.88624e-05	-0.838763	0.673	0.839	-0.166
Dnajc15	CD177+ Neutrophils	1.00454e-08	0.000135612	-1.1107	0.542	0.708	-0.166
Ndufs7	CD177+ Neutrophils	8.84387e-08	0.00119392	-0.840989	0.561	0.727	-0.166
Bub3	CD177+ Neutrophils	2.51275e-08	0.000339222	-1.3135	0.421	0.587	-0.166
Rpl14	CD177+ Neutrophils	6.79329e-54	9.17095e-50	-2.26321	0.822	0.988	-0.166
Ncl	CD177+ Neutrophils	6.58845e-31	8.89441e-27	-1.59896	0.776	0.943	-0.167
Atp5g3	CD177+ Neutrophils	1.37428e-13	1.85528e-09	-0.991514	0.682	0.849	-0.167
Psma4	CD177+ Neutrophils	1.63657e-13	2.20936e-09	-1.04173	0.682	0.849	-0.167
Cyfip1	CD177+ Neutrophils	1.04711e-16	1.4136e-12	-1.40122	0.72	0.887	-0.167
Slc38a2	CD177+ Neutrophils	1.4875e-10	2.00812e-06	-1.13551	0.598	0.765	-0.167
Zmat2	CD177+ Neutrophils	1.5003e-07	0.0020254	-0.890567	0.514	0.681	-0.167
Eif4a3	CD177+ Neutrophils	2.5818e-06	0.0348544	-0.840471	0.458	0.626	-0.168
Sgpp1	CD177+ Neutrophils	2.74109e-06	0.0370047	-1.13644	0.411	0.579	-0.168
Ppig	CD177+ Neutrophils	2.08975e-15	2.82117e-11	-0.991381	0.72	0.888	-0.168
Dad1	CD177+ Neutrophils	6.85503e-16	9.2543e-12	-1.30748	0.654	0.823	-0.169
Chd8	CD177+ Neutrophils	1.78455e-07	0.00240915	-0.949235	0.523	0.692	-0.169
Atp9b	CD177+ Neutrophils	2.97664e-07	0.00401846	-0.981027	0.533	0.702	-0.169
Rbbp4	CD177+ Neutrophils	3.2262e-10	4.35537e-06	-1.13439	0.561	0.731	-0.17
Atp6ap1	CD177+ Neutrophils	3.40186e-09	4.59251e-05	-1.13562	0.551	0.721	-0.17
Trim65	CD177+ Neutrophils	3.41844e-06	0.0461489	-3.85178	0	0.17	-0.17
Lap3	CD177+ Neutrophils	3.51633e-06	0.0474704	-3.70264	0	0.17	-0.17
Avpi1	CD177+ Neutrophils	3.61696e-06	0.0488289	-4.51147	0	0.17	-0.17
Prkcd	CD177+ Neutrophils	7.94938e-22	1.07317e-17	-1.5275	0.766	0.936	-0.17
Ash1l	CD177+ Neutrophils	2.4059e-12	3.24797e-08	-0.941827	0.738	0.908	-0.17
Dhx15	CD177+ Neutrophils	4.74685e-10	6.40825e-06	-0.897006	0.626	0.796	-0.17
Ogdh	CD177+ Neutrophils	2.01368e-09	2.71847e-05	-0.831276	0.626	0.796	-0.17
Adipor2	CD177+ Neutrophils	8.48182e-09	0.000114505	-1.04389	0.57	0.74	-0.17
Tiparp	CD177+ Neutrophils	2.98665e-08	0.000403197	-1.23987	0.617	0.787	-0.17
Mycbp2	CD177+ Neutrophils	2.52629e-27	3.4105e-23	-1.63271	0.794	0.965	-0.171
Glg1	CD177+ Neutrophils	3.34654e-08	0.000451783	-0.843855	0.654	0.825	-0.171
Atxn7	CD177+ Neutrophils	9.17159e-07	0.0123816	-0.963268	0.542	0.713	-0.171
Nectin1	CD177+ Neutrophils	3.32322e-06	0.0448634	-4.34861	0	0.171	-0.171
Fndc3a	CD177+ Neutrophils	1.13711e-22	1.5351e-18	-1.43991	0.766	0.937	-0.171
Ctcf	CD177+ Neutrophils	7.92249e-12	1.06954e-07	-1.13099	0.598	0.769	-0.171
Taok3	CD177+ Neutrophils	6.45795e-23	8.71823e-19	-1.35774	0.785	0.957	-0.172
Tex261	CD177+ Neutrophils	4.87525e-07	0.00658159	-0.997127	0.467	0.639	-0.172
Psmb8	CD177+ Neutrophils	1.56327e-22	2.11041e-18	-1.56695	0.738	0.91	-0.172
Rwdd1	CD177+ Neutrophils	2.43875e-10	3.29231e-06	-1.04752	0.589	0.761	-0.172
Ap1s2	CD177+ Neutrophils	7.69274e-11	1.03852e-06	-1.03329	0.654	0.827	-0.173
Agpat3	CD177+ Neutrophils	2.88471e-06	0.0389436	-4.10993	0	0.173	-0.173
Trim47	CD177+ Neutrophils	2.88471e-06	0.0389436	-4.87015	0	0.173	-0.173
Ccnf	CD177+ Neutrophils	2.88471e-06	0.0389436	-3.99077	0	0.173	-0.173
Steap3	CD177+ Neutrophils	2.88471e-06	0.0389436	-4.16664	0	0.173	-0.173
Trpm7	CD177+ Neutrophils	1.69509e-09	2.28838e-05	-0.875253	0.626	0.799	-0.173
Rilpl2	CD177+ Neutrophils	7.41007e-09	0.000100036	-1.94982	0.495	0.668	-0.173
Dhx40	CD177+ Neutrophils	1.89263e-07	0.00255505	-1.27864	0.505	0.678	-0.173
Prxl2b	CD177+ Neutrophils	2.64935e-06	0.0357662	-4.07046	0	0.174	-0.174
Nfic	CD177+ Neutrophils	5.49805e-07	0.00742237	-1.23118	0.589	0.763	-0.174
Chmp2b	CD177+ Neutrophils	1.77577e-06	0.0239729	-1.23685	0.383	0.557	-0.174
Ewsr1	CD177+ Neutrophils	2.50935e-10	3.38762e-06	-0.824832	0.682	0.857	-0.175
Aimp1	CD177+ Neutrophils	4.56041e-07	0.00615655	-0.934172	0.523	0.698	-0.175
Szrd1	CD177+ Neutrophils	1.01514e-06	0.0137045	-0.937754	0.467	0.642	-0.175
Wee1	CD177+ Neutrophils	2.29818e-06	0.0310254	-3.77437	0	0.175	-0.175
Hmgn1	CD177+ Neutrophils	3.64965e-06	0.0492702	-3.87025	0.009	0.184	-0.175
Cep350	CD177+ Neutrophils	2.1988e-11	2.96838e-07	-0.972861	0.682	0.858	-0.176
Eps15	CD177+ Neutrophils	1.36741e-09	1.84601e-05	-1.01259	0.645	0.821	-0.176
Top2b	CD177+ Neutrophils	2.416e-09	3.2616e-05	-0.825232	0.664	0.84	-0.176
Setx	CD177+ Neutrophils	2.14907e-08	0.000290124	-1.0021	0.533	0.709	-0.176
Psmc5	CD177+ Neutrophils	3.35225e-07	0.00452554	-1.10666	0.411	0.587	-0.176
Hspd1	CD177+ Neutrophils	1.38364e-06	0.0186791	-0.977382	0.439	0.615	-0.176
Sp1	CD177+ Neutrophils	1.77672e-06	0.0239858	-0.936082	0.458	0.634	-0.176
Ifi206	CD177+ Neutrophils	2.17084e-06	0.0293064	-4.70488	0	0.176	-0.176
Bard1	CD177+ Neutrophils	3.56796e-06	0.0481674	-3.23406	0.009	0.185	-0.176
Cct2	CD177+ Neutrophils	2.30656e-13	3.11385e-09	-1.03749	0.664	0.841	-0.177
Stx7	CD177+ Neutrophils	1.96744e-11	2.65605e-07	-1.05723	0.645	0.822	-0.177
Sh3pxd2b	CD177+ Neutrophils	1.99268e-06	0.0269012	-4.33421	0	0.177	-0.177
Mllt3	CD177+ Neutrophils	2.10979e-06	0.0284822	-4.76457	0	0.177	-0.177
Ccna2	CD177+ Neutrophils	2.82421e-06	0.0381268	-4.25309	0.009	0.186	-0.177
Usf2	CD177+ Neutrophils	1.36282e-11	1.8398e-07	-1.01375	0.607	0.784	-0.177
Ubr5	CD177+ Neutrophils	6.72608e-09	9.0802e-05	-1.0403	0.57	0.747	-0.177
Nmt1	CD177+ Neutrophils	8.8803e-09	0.000119884	-0.938091	0.57	0.747	-0.177
Kpnb1	CD177+ Neutrophils	2.41164e-06	0.0325572	-1.05775	0.374	0.551	-0.177
Inppl1	CD177+ Neutrophils	1.82886e-06	0.0246896	-3.93192	0	0.178	-0.178
Kdelr1	CD177+ Neutrophils	2.77894e-06	0.0375156	-0.91877	0.439	0.617	-0.178
Drosha	CD177+ Neutrophils	2.81846e-06	0.0380492	-3.37434	0.009	0.187	-0.178
Timm8a1	CD177+ Neutrophils	3.03674e-06	0.0409959	-3.07575	0.009	0.187	-0.178
Hnrnpd	CD177+ Neutrophils	4.36287e-19	5.88987e-15	-1.19974	0.701	0.879	-0.178
Epc1	CD177+ Neutrophils	9.70982e-10	1.31083e-05	-1.21903	0.607	0.785	-0.178
Gatad2a	CD177+ Neutrophils	1.12223e-06	0.01515	-0.709978	0.495	0.673	-0.178
Klf3	CD177+ Neutrophils	5.6016e-21	7.56217e-17	-1.82173	0.682	0.861	-0.179
Gm49144	CD177+ Neutrophils	1.67824e-06	0.0226562	-4.33295	0	0.179	-0.179
Gbp3	CD177+ Neutrophils	2.85365e-06	0.0385242	-3.57666	0.009	0.188	-0.179
Hist1h2bj	CD177+ Neutrophils	2.96609e-06	0.0400422	-4.57389	0.019	0.198	-0.179
Mapre2	CD177+ Neutrophils	9.09119e-17	1.22731e-12	-1.70739	0.636	0.816	-0.18
Klhl5	CD177+ Neutrophils	5.70434e-09	7.70086e-05	-1.21293	0.542	0.722	-0.18
Agmo	CD177+ Neutrophils	2.17054e-06	0.0293023	-5.87864	0.009	0.189	-0.18
Gm16286	CD177+ Neutrophils	2.24092e-06	0.0302524	-0.8506	0.439	0.619	-0.18
Spc25	CD177+ Neutrophils	2.36259e-06	0.0318949	-4.53718	0.009	0.189	-0.18
Slfn9	CD177+ Neutrophils	2.52939e-06	0.0341468	-3.61399	0.009	0.189	-0.18
Snx24	CD177+ Neutrophils	2.90763e-06	0.0392529	-4.00479	0.009	0.189	-0.18
Nup98	CD177+ Neutrophils	4.85521e-12	6.55453e-08	-1.11916	0.664	0.845	-0.181
Ist1	CD177+ Neutrophils	1.29898e-08	0.000175362	-1.11132	0.514	0.695	-0.181
Gm15832	CD177+ Neutrophils	1.53978e-06	0.020787	-4.16622	0	0.181	-0.181
Irf4	CD177+ Neutrophils	1.53978e-06	0.020787	-4.40052	0	0.181	-0.181
Ftx	CD177+ Neutrophils	2.67852e-06	0.03616	-3.4883	0.019	0.2	-0.181
Rora	CD177+ Neutrophils	1.41252e-06	0.019069	-4.69619	0	0.182	-0.182
Fam20c	CD177+ Neutrophils	3.67161e-06	0.0495667	-3.07439	0.028	0.21	-0.182
Hirip3	CD177+ Neutrophils	2.86853e-06	0.0387252	-3.06896	0.019	0.201	-0.182
Atp5d	CD177+ Neutrophils	3.62909e-22	4.89927e-18	-1.24342	0.729	0.911	-0.182
Rbis	CD177+ Neutrophils	3.62697e-08	0.000489642	-1.01267	0.477	0.659	-0.182
Cttnbp2nl	CD177+ Neutrophils	1.29557e-06	0.0174902	-4.59374	0	0.183	-0.183
Pinx1	CD177+ Neutrophils	3.40117e-06	0.0459157	-2.92029	0.028	0.211	-0.183
Ftsj3	CD177+ Neutrophils	2.98813e-06	0.0403398	-2.83272	0.019	0.202	-0.183
U2surp	CD177+ Neutrophils	6.70441e-10	9.05096e-06	-0.996351	0.579	0.762	-0.183
Il10rb	CD177+ Neutrophils	8.16036e-07	0.0110165	-1.07788	0.458	0.642	-0.184
Erp44	CD177+ Neutrophils	1.02712e-06	0.0138661	-0.991981	0.421	0.605	-0.184
Tpst1	CD177+ Neutrophils	1.15427e-06	0.0155826	-4.227	0	0.184	-0.184
Neil3	CD177+ Neutrophils	2.54678e-06	0.0343815	-4.03037	0.028	0.212	-0.184
Brip1	CD177+ Neutrophils	2.77655e-06	0.0374834	-3.55939	0.028	0.212	-0.184
Acaa2	CD177+ Neutrophils	2.78294e-06	0.0375697	-0.96291	0.421	0.605	-0.184
Diaph3	CD177+ Neutrophils	2.99861e-06	0.0404812	-3.74514	0.037	0.221	-0.184
Topbp1	CD177+ Neutrophils	3.57947e-06	0.0483228	-1.45113	0.271	0.455	-0.184
Tspan17	CD177+ Neutrophils	3.66392e-06	0.0494629	-2.72871	0.047	0.231	-0.184
Ptma	CD177+ Neutrophils	9.94027e-51	1.34194e-46	-2.29512	0.813	0.997	-0.184
Tpd52	CD177+ Neutrophils	1.9944e-26	2.69245e-22	-2.67825	0.72	0.904	-0.184
Epb41l1	CD177+ Neutrophils	1.12137e-06	0.0151385	-5.03924	0	0.185	-0.185
Eno3	CD177+ Neutrophils	1.43962e-06	0.0194349	-5.40102	0.009	0.194	-0.185
Flt1	CD177+ Neutrophils	1.46008e-06	0.0197111	-4.76622	0.009	0.194	-0.185
Gcsh	CD177+ Neutrophils	1.65576e-06	0.0223528	-3.51019	0.009	0.194	-0.185
Cox7a2l	CD177+ Neutrophils	3.52522e-25	4.75905e-21	-1.53638	0.748	0.933	-0.185
Tmem256	CD177+ Neutrophils	1.09689e-11	1.4808e-07	-0.981149	0.617	0.802	-0.185
Zfr	CD177+ Neutrophils	7.86311e-09	0.000106152	-0.886213	0.607	0.792	-0.185
Psmd11	CD177+ Neutrophils	1.03363e-07	0.00139541	-0.920154	0.495	0.68	-0.185
Qk	CD177+ Neutrophils	2.68202e-31	3.62073e-27	-1.67521	0.785	0.971	-0.186
Caprin1	CD177+ Neutrophils	1.78549e-13	2.41041e-09	-0.998892	0.654	0.84	-0.186
Dnajc1	CD177+ Neutrophils	4.2539e-07	0.00574276	-1.03919	0.523	0.709	-0.186
Samd1	CD177+ Neutrophils	1.02809e-06	0.0138792	-3.57234	0	0.186	-0.186
Pvr	CD177+ Neutrophils	1.42638e-06	0.0192562	-3.68037	0.009	0.195	-0.186
Mbnl2	CD177+ Neutrophils	3.80661e-22	5.13892e-18	-1.34569	0.748	0.934	-0.186
Parp8	CD177+ Neutrophils	6.03889e-14	8.1525e-10	-1.55058	0.617	0.803	-0.186
Aopep	CD177+ Neutrophils	4.1053e-07	0.00554216	-2.29426	0.374	0.56	-0.186
Cyth4	CD177+ Neutrophils	2.92822e-12	3.9531e-08	-1.10127	0.654	0.841	-0.187
Stat6	CD177+ Neutrophils	6.29235e-07	0.00849467	-0.861541	0.533	0.72	-0.187
Napa	CD177+ Neutrophils	9.33181e-07	0.0125979	-1.05715	0.393	0.58	-0.187
Trim36	CD177+ Neutrophils	9.15436e-07	0.0123584	-4.39104	0	0.187	-0.187
Ccdc90b	CD177+ Neutrophils	9.42411e-07	0.0127225	-4.08727	0	0.187	-0.187
Msl2	CD177+ Neutrophils	1.11321e-06	0.0150284	-1.00831	0.449	0.636	-0.187
Gpr155	CD177+ Neutrophils	1.2791e-06	0.0172678	-4.0428	0.009	0.196	-0.187
Ccdc134	CD177+ Neutrophils	1.95497e-06	0.0263921	-3.02263	0.019	0.206	-0.187
Wdr3	CD177+ Neutrophils	3.09315e-06	0.0417576	-1.40003	0.271	0.458	-0.187
Adcy7	CD177+ Neutrophils	2.84761e-10	3.84428e-06	-1.22098	0.561	0.749	-0.188
Lmbrd1	CD177+ Neutrophils	5.78545e-09	7.81036e-05	-1.12515	0.523	0.711	-0.188
Ensa	CD177+ Neutrophils	3.81566e-07	0.00515114	-0.978986	0.439	0.627	-0.188
Gypc	CD177+ Neutrophils	8.89217e-07	0.0120044	-4.34349	0	0.188	-0.188
Bmi1	CD177+ Neutrophils	1.32349e-06	0.0178671	-3.39644	0.009	0.197	-0.188
Efcab11	CD177+ Neutrophils	3.13193e-06	0.0422811	-3.27562	0.037	0.225	-0.188
Pdcd4	CD177+ Neutrophils	3.20181e-09	4.32245e-05	-1.36909	0.486	0.674	-0.188
Emc3	CD177+ Neutrophils	2.88631e-06	0.0389652	-1.05882	0.364	0.552	-0.188
Fbxl17	CD177+ Neutrophils	5.9778e-12	8.07003e-08	-1.31579	0.626	0.815	-0.189
Ghitm	CD177+ Neutrophils	3.07454e-08	0.000415063	-1.00824	0.505	0.694	-0.189
Fkbp2	CD177+ Neutrophils	7.26407e-08	0.000980649	-0.851329	0.542	0.731	-0.189
Lyl1	CD177+ Neutrophils	2.42207e-06	0.0326979	-0.98906	0.383	0.572	-0.189
Spire1	CD177+ Neutrophils	7.68759e-07	0.0103782	-5.06717	0	0.189	-0.189
S1pr5	CD177+ Neutrophils	7.91497e-07	0.0106852	-4.9346	0	0.189	-0.189
Slc7a8	CD177+ Neutrophils	1.17333e-06	0.01584	-3.89678	0.009	0.198	-0.189
Mid1	CD177+ Neutrophils	1.20588e-06	0.0162794	-3.71002	0.009	0.198	-0.189
Mmd	CD177+ Neutrophils	1.83808e-06	0.0248141	-3.1018	0.019	0.208	-0.189
Ptpn4	CD177+ Neutrophils	1.96266e-06	0.0264959	-2.96379	0.019	0.208	-0.189
Parn	CD177+ Neutrophils	2.00477e-06	0.0270644	-3.02235	0.028	0.217	-0.189
Rxra	CD177+ Neutrophils	2.00806e-06	0.0271089	-2.73338	0.019	0.208	-0.189
Mri1	CD177+ Neutrophils	2.33982e-06	0.0315876	-2.63811	0.019	0.208	-0.189
Hat1	CD177+ Neutrophils	3.62087e-06	0.0488818	-1.31599	0.299	0.488	-0.189
Nudt13	CD177+ Neutrophils	3.64782e-06	0.0492456	-2.56157	0.056	0.245	-0.189
H2afv	CD177+ Neutrophils	4.01422e-08	0.000541919	-1.36925	0.477	0.666	-0.189
Uimc1	CD177+ Neutrophils	5.92971e-08	0.00080051	-0.97424	0.495	0.684	-0.189
Mtdh	CD177+ Neutrophils	4.85939e-32	6.56018e-28	-1.70249	0.766	0.956	-0.19
Prpf38b	CD177+ Neutrophils	2.64548e-12	3.5714e-08	-0.986532	0.673	0.863	-0.19
Uggt1	CD177+ Neutrophils	1.43711e-07	0.0019401	-0.969876	0.505	0.695	-0.19
Xxylt1	CD177+ Neutrophils	7.4666e-07	0.0100799	-4.00102	0	0.19	-0.19
Zfp593	CD177+ Neutrophils	1.32217e-06	0.0178493	-3.10089	0.019	0.209	-0.19
Hspb11	CD177+ Neutrophils	1.59018e-06	0.0214674	-3.08686	0.019	0.209	-0.19
Nod2	CD177+ Neutrophils	2.20287e-06	0.0297388	-2.87209	0.056	0.246	-0.19
Cbx3	CD177+ Neutrophils	2.09209e-10	2.82432e-06	-1.36327	0.486	0.676	-0.19
Adap1	CD177+ Neutrophils	4.1006e-07	0.00553581	-1.23653	0.374	0.565	-0.191
Trpc4ap	CD177+ Neutrophils	5.36619e-07	0.00724436	-0.887062	0.514	0.705	-0.191
Rptor	CD177+ Neutrophils	1.26204e-06	0.0170375	-1.11318	0.383	0.574	-0.191
Hist1h3e	CD177+ Neutrophils	3.15952e-06	0.0426535	-3.45406	0.093	0.284	-0.191
Cers2	CD177+ Neutrophils	2.36669e-07	0.00319503	-0.977198	0.458	0.649	-0.191
Rcan1	CD177+ Neutrophils	1.92785e-06	0.026026	-3.13974	0.037	0.228	-0.191
Smim26	CD177+ Neutrophils	2.229e-06	0.0300916	-2.61845	0.028	0.219	-0.191
Map3k3	CD177+ Neutrophils	1.30797e-10	1.76575e-06	-1.16442	0.617	0.808	-0.191
Tmem14c	CD177+ Neutrophils	2.4462e-16	3.30237e-12	-1.13379	0.682	0.874	-0.192
Git2	CD177+ Neutrophils	8.27464e-12	1.11708e-07	-0.922673	0.645	0.837	-0.192
Ssbp4	CD177+ Neutrophils	1.79924e-08	0.000242897	-1.16187	0.421	0.613	-0.192
Pira2	CD177+ Neutrophils	2.25995e-07	0.00305093	-1.84969	0.262	0.454	-0.192
0610012G03Rik	CD177+ Neutrophils	3.76825e-07	0.00508714	-1.01307	0.449	0.641	-0.192
Ndufs2	CD177+ Neutrophils	4.5821e-07	0.00618583	-0.890371	0.467	0.659	-0.192
2210408F21Rik	CD177+ Neutrophils	6.45161e-07	0.00870968	-4.90135	0	0.192	-0.192
4921511I17Rik	CD177+ Neutrophils	6.45161e-07	0.00870968	-4.38016	0	0.192	-0.192
Nmnat3	CD177+ Neutrophils	8.70311e-07	0.0117492	-3.96034	0.009	0.201	-0.192
Ypel2	CD177+ Neutrophils	1.12346e-06	0.0151666	-3.39921	0.009	0.201	-0.192
Pik3ca	CD177+ Neutrophils	2.58801e-06	0.0349381	-1.03322	0.43	0.622	-0.192
Haao	CD177+ Neutrophils	2.76024e-06	0.0372633	-2.60327	0.047	0.239	-0.192
Xpr1	CD177+ Neutrophils	3.27685e-10	4.42375e-06	-1.17258	0.617	0.809	-0.192
Smarcc2	CD177+ Neutrophils	2.109e-09	2.84715e-05	-1.02712	0.495	0.688	-0.193
Taf1	CD177+ Neutrophils	2.83648e-06	0.0382925	-1.02056	0.393	0.586	-0.193
Ttc17	CD177+ Neutrophils	1.46707e-07	0.00198055	-1.2437	0.43	0.623	-0.193
Anapc5	CD177+ Neutrophils	4.37738e-07	0.00590946	-0.853972	0.458	0.651	-0.193
Hacd3	CD177+ Neutrophils	5.90882e-07	0.00797691	-4.08708	0	0.193	-0.193
Arl10	CD177+ Neutrophils	1.01366e-06	0.0136845	-3.19855	0.019	0.212	-0.193
Snx8	CD177+ Neutrophils	1.01784e-06	0.0137408	-3.46131	0.019	0.212	-0.193
Tnfaip1	CD177+ Neutrophils	1.11962e-06	0.0151149	-3.10256	0.009	0.202	-0.193
Ndc80	CD177+ Neutrophils	1.41044e-06	0.0190409	-3.47322	0.028	0.221	-0.193
Cdc42ep2	CD177+ Neutrophils	2.49068e-06	0.0336241	-2.8171	0.037	0.23	-0.193
Srebf1	CD177+ Neutrophils	2.55376e-06	0.0344758	-2.4765	0.037	0.23	-0.193
Erbin	CD177+ Neutrophils	8.94767e-14	1.20794e-09	-1.09758	0.71	0.903	-0.193
Cnih4	CD177+ Neutrophils	1.19349e-10	1.61121e-06	-1.04213	0.57	0.763	-0.193
Nlrc4	CD177+ Neutrophils	3.08831e-06	0.0416922	-2.36459	0.093	0.287	-0.194
Tmem86a	CD177+ Neutrophils	5.10186e-07	0.00688751	-4.16977	0	0.194	-0.194
Hist3h2a	CD177+ Neutrophils	5.10186e-07	0.00688751	-3.96418	0	0.194	-0.194
Nucb1	CD177+ Neutrophils	1.99686e-06	0.0269576	-0.794924	0.43	0.624	-0.194
Stn1	CD177+ Neutrophils	2.38933e-06	0.0322559	-2.40395	0.028	0.222	-0.194
Rab11fip5	CD177+ Neutrophils	2.80584e-06	0.0378788	-2.87324	0.075	0.269	-0.194
Tmem234	CD177+ Neutrophils	1.06987e-20	1.44432e-16	-1.27232	0.701	0.895	-0.194
Csgalnact2	CD177+ Neutrophils	7.34855e-08	0.000992055	-0.869228	0.598	0.792	-0.194
Emc10	CD177+ Neutrophils	1.13129e-06	0.0152724	-1.29559	0.29	0.485	-0.195
Gm14326	CD177+ Neutrophils	1.80512e-06	0.0243692	-2.59184	0.047	0.242	-0.195
Eef1e1	CD177+ Neutrophils	1.90814e-06	0.0257599	-2.54641	0.028	0.223	-0.195
Rfc3	CD177+ Neutrophils	1.9233e-06	0.0259645	-2.72115	0.037	0.232	-0.195
Rbks	CD177+ Neutrophils	3.69068e-06	0.0498241	-1.21035	0.346	0.541	-0.195
Eif3m	CD177+ Neutrophils	1.48269e-16	2.00163e-12	-1.24531	0.654	0.85	-0.196
Sppl3	CD177+ Neutrophils	1.89384e-06	0.0255668	-0.806022	0.495	0.691	-0.196
Serpinb8	CD177+ Neutrophils	5.83093e-07	0.00787175	-4.40773	0.009	0.205	-0.196
Gm5547	CD177+ Neutrophils	6.30374e-07	0.00851005	-3.98723	0.009	0.205	-0.196
Slc29a3	CD177+ Neutrophils	3.68295e-06	0.0497198	-1.76701	0.159	0.355	-0.196
Mtap	CD177+ Neutrophils	4.40308e-07	0.00594416	-4.05213	0	0.196	-0.196
Arhgap5	CD177+ Neutrophils	4.53489e-07	0.00612211	-4.74579	0	0.196	-0.196
Qdpr	CD177+ Neutrophils	9.88098e-07	0.0133393	-2.89285	0.019	0.215	-0.196
Large1	CD177+ Neutrophils	1.00705e-06	0.0135952	-4.08392	0.028	0.224	-0.196
Emp1	CD177+ Neutrophils	1.08156e-06	0.0146011	-6.50261	0.037	0.233	-0.196
Ctc1	CD177+ Neutrophils	1.13197e-06	0.0152816	-2.79656	0.019	0.215	-0.196
Wdr70	CD177+ Neutrophils	1.94956e-06	0.0263191	-0.870547	0.43	0.626	-0.196
Ilrun	CD177+ Neutrophils	1.39398e-16	1.88187e-12	-1.62744	0.598	0.794	-0.196
Birc3	CD177+ Neutrophils	1.96303e-08	0.000265009	-0.959818	0.57	0.766	-0.196
Eif1a	CD177+ Neutrophils	3.22402e-06	0.0435242	-1.15944	0.355	0.551	-0.196
St6galnac6	CD177+ Neutrophils	5.87415e-07	0.00793011	-3.69659	0.009	0.206	-0.197
Cnksr3	CD177+ Neutrophils	5.91328e-07	0.00798293	-4.08004	0.009	0.206	-0.197
Tspan3	CD177+ Neutrophils	7.85119e-07	0.0105991	-3.32055	0.009	0.206	-0.197
Chpt1	CD177+ Neutrophils	8.25788e-07	0.0111481	-3.19922	0.019	0.216	-0.197
Cct5	CD177+ Neutrophils	1.43623e-13	1.93891e-09	-1.15807	0.579	0.776	-0.197
H2-K1	CD177+ Neutrophils	2.14552e-45	2.89645e-41	-2.90346	0.776	0.974	-0.198
Scoc	CD177+ Neutrophils	1.24306e-06	0.0167813	-2.81686	0.028	0.226	-0.198
Rabgap1	CD177+ Neutrophils	2.75293e-06	0.0371645	-1.19114	0.318	0.516	-0.198
Sap30	CD177+ Neutrophils	1.58397e-10	2.13836e-06	-1.29875	0.505	0.704	-0.199
Psmb9	CD177+ Neutrophils	1.45628e-09	1.96598e-05	-1.14061	0.505	0.704	-0.199
Kifc3	CD177+ Neutrophils	5.19976e-07	0.00701967	-3.74518	0.009	0.208	-0.199
Nr2c2ap	CD177+ Neutrophils	1.35208e-06	0.0182531	-2.64298	0.037	0.236	-0.199
Zup1	CD177+ Neutrophils	1.90783e-07	0.00257557	-1.26738	0.421	0.62	-0.199
Nlrp1a	CD177+ Neutrophils	3.47523e-07	0.00469156	-4.45984	0	0.199	-0.199
Cluh	CD177+ Neutrophils	3.47523e-07	0.00469156	-4.14294	0	0.199	-0.199
Fubp3	CD177+ Neutrophils	3.47523e-07	0.00469156	-4.08463	0	0.199	-0.199
Ggta1	CD177+ Neutrophils	7.04369e-07	0.00950897	-1.20942	0.421	0.62	-0.199
Ecm1	CD177+ Neutrophils	9.9874e-07	0.013483	-4.99132	0.047	0.246	-0.199
Ncapd3	CD177+ Neutrophils	1.5034e-06	0.0202959	-1.96903	0.187	0.386	-0.199
Exosc9	CD177+ Neutrophils	3.69362e-06	0.0498639	-1.91653	0.056	0.255	-0.199
Afg3l2	CD177+ Neutrophils	1.2693e-06	0.0171356	-1.67978	0.206	0.405	-0.199
Fam111a	CD177+ Neutrophils	1.40444e-20	1.89599e-16	-1.46218	0.664	0.864	-0.2
Pcnx	CD177+ Neutrophils	7.71478e-10	1.0415e-05	-1.41002	0.561	0.761	-0.2
Ift172	CD177+ Neutrophils	5.92671e-07	0.00800106	-3.27687	0.009	0.209	-0.2
Cmklr1	CD177+ Neutrophils	3.17914e-07	0.00429184	-4.58021	0	0.2	-0.2
Ttc28	CD177+ Neutrophils	3.27498e-07	0.00442123	-5.04029	0	0.2	-0.2
Lmf1	CD177+ Neutrophils	5.74709e-07	0.00775857	-3.24023	0.019	0.219	-0.2
Clpp	CD177+ Neutrophils	1.2146e-06	0.0163971	-2.63947	0.028	0.228	-0.2
Rad23b	CD177+ Neutrophils	1.3964e-06	0.0188513	-0.90872	0.43	0.63	-0.2
Thap3	CD177+ Neutrophils	1.85316e-06	0.0250176	-2.3845	0.056	0.256	-0.2
Fam53a	CD177+ Neutrophils	2.06355e-06	0.0278579	-2.19395	0.075	0.275	-0.2
Dgcr8	CD177+ Neutrophils	3.02002e-06	0.0407703	-1.97733	0.056	0.256	-0.2
Cox16	CD177+ Neutrophils	6.083e-09	8.21205e-05	-1.17004	0.533	0.734	-0.201
Tmem150b	CD177+ Neutrophils	1.96664e-06	0.0265497	-2.28067	0.084	0.285	-0.201
Amz1	CD177+ Neutrophils	4.53875e-07	0.00612731	-3.87056	0.009	0.21	-0.201
Nup153	CD177+ Neutrophils	1.41897e-07	0.00191561	-1.03713	0.43	0.631	-0.201
Tesk1	CD177+ Neutrophils	2.90779e-07	0.00392552	-4.08491	0	0.201	-0.201
Atm	CD177+ Neutrophils	2.99562e-07	0.00404409	-4.15904	0	0.201	-0.201
Tent4a	CD177+ Neutrophils	8.68548e-07	0.0117254	-2.68788	0.019	0.22	-0.201
Irgm1	CD177+ Neutrophils	2.1046e-06	0.0284121	-2.31682	0.103	0.304	-0.201
Klhdc2	CD177+ Neutrophils	3.07233e-06	0.0414764	-1.76661	0.131	0.332	-0.201
Tlk2	CD177+ Neutrophils	3.39307e-06	0.0458064	-0.852386	0.467	0.668	-0.201
Grn	CD177+ Neutrophils	1.43136e-31	1.93234e-27	-1.999	0.72	0.921	-0.201
Ppm1h	CD177+ Neutrophils	7.62659e-19	1.02959e-14	-1.72	0.701	0.902	-0.201
Strn3	CD177+ Neutrophils	2.7218e-13	3.67443e-09	-1.07967	0.682	0.884	-0.202
Serinc1	CD177+ Neutrophils	6.00065e-10	8.10088e-06	-1.2345	0.505	0.707	-0.202
Pygb	CD177+ Neutrophils	3.58671e-06	0.0484205	-2.12314	0.084	0.286	-0.202
Igsf8	CD177+ Neutrophils	1.07542e-06	0.0145181	-2.6378	0.037	0.239	-0.202
Mrpl14	CD177+ Neutrophils	9.40206e-09	0.000126928	-1.12451	0.43	0.632	-0.202
Hadha	CD177+ Neutrophils	1.26578e-08	0.000170881	-0.958373	0.458	0.66	-0.202
Rgl1	CD177+ Neutrophils	2.73963e-07	0.0036985	-6.19871	0	0.202	-0.202
Ece1	CD177+ Neutrophils	2.82248e-07	0.00381035	-4.18701	0	0.202	-0.202
Iqsec2	CD177+ Neutrophils	5.90759e-07	0.00797524	-3.35494	0.019	0.221	-0.202
Cep83	CD177+ Neutrophils	7.57727e-07	0.0102293	-1.02439	0.411	0.613	-0.202
Rcor3	CD177+ Neutrophils	1.98068e-06	0.0267391	-2.15672	0.047	0.249	-0.202
Ints7	CD177+ Neutrophils	2.6346e-06	0.0355672	-2.19314	0.065	0.267	-0.202
Prkcsh	CD177+ Neutrophils	2.78357e-06	0.0375782	-1.52703	0.187	0.389	-0.202
Slc1a5	CD177+ Neutrophils	3.27787e-06	0.0442513	-1.95326	0.131	0.333	-0.202
Emb	CD177+ Neutrophils	2.05213e-14	2.77037e-10	-2.02768	0.551	0.754	-0.203
Atp6v1b2	CD177+ Neutrophils	6.86504e-12	9.26781e-08	-1.1221	0.626	0.829	-0.203
Tspan14	CD177+ Neutrophils	1.9618e-10	2.64844e-06	-1.24283	0.561	0.764	-0.203
Mrpl30	CD177+ Neutrophils	3.68121e-09	4.96963e-05	-1.01318	0.542	0.745	-0.203
Tent5a	CD177+ Neutrophils	1.53346e-08	0.000207017	-0.997817	0.495	0.698	-0.203
Jak2	CD177+ Neutrophils	6.25053e-08	0.000843822	-1.34157	0.402	0.605	-0.203
Cmc2	CD177+ Neutrophils	1.70753e-06	0.0230517	-2.25063	0.084	0.287	-0.203
Prrc2a	CD177+ Neutrophils	1.8601e-06	0.0251113	-0.875918	0.393	0.596	-0.203
Abcb1b	CD177+ Neutrophils	3.46874e-07	0.0046828	-4.13837	0.009	0.212	-0.203
Ctso	CD177+ Neutrophils	9.77437e-07	0.0131954	-2.64521	0.037	0.24	-0.203
Gm49797	CD177+ Neutrophils	1.92528e-06	0.0259912	-2.27708	0.093	0.296	-0.203
Nsd2	CD177+ Neutrophils	2.22854e-07	0.00300853	-1.93907	0.252	0.455	-0.203
4930455G09Rik	CD177+ Neutrophils	2.581e-07	0.00348434	-4.40877	0	0.203	-0.203
Hes1	CD177+ Neutrophils	2.581e-07	0.00348434	-5.62862	0	0.203	-0.203
Arfip1	CD177+ Neutrophils	4.89271e-07	0.00660516	-3.16843	0.019	0.222	-0.203
Aco1	CD177+ Neutrophils	8.06727e-07	0.0108908	-2.77796	0.047	0.25	-0.203
Tsga10	CD177+ Neutrophils	1.72206e-06	0.0232478	-2.03431	0.056	0.259	-0.203
Nipa2	CD177+ Neutrophils	9.67388e-12	1.30597e-07	-1.18969	0.57	0.773	-0.203
Nfx1	CD177+ Neutrophils	2.39463e-06	0.0323274	-1.07771	0.346	0.549	-0.203
Rpn2	CD177+ Neutrophils	2.66797e-10	3.60176e-06	-1.13706	0.505	0.709	-0.204
Ptprs	CD177+ Neutrophils	2.29024e-07	0.00309182	-4.32248	0	0.204	-0.204
Ndufs8	CD177+ Neutrophils	2.31609e-08	0.000312672	-1.07506	0.467	0.671	-0.204
Sirt2	CD177+ Neutrophils	3.08356e-07	0.00416281	-1.30737	0.318	0.522	-0.204
Naa25	CD177+ Neutrophils	7.12336e-07	0.00961653	-2.90372	0.028	0.232	-0.204
Gmnn	CD177+ Neutrophils	1.91921e-06	0.0259094	-2.16193	0.131	0.335	-0.204
Nufip1	CD177+ Neutrophils	2.63129e-06	0.0355224	-1.79733	0.131	0.335	-0.204
Wdfy3	CD177+ Neutrophils	1.40422e-09	1.8957e-05	-1.11629	0.57	0.774	-0.204
Snrpb	CD177+ Neutrophils	3.14075e-34	4.24001e-30	-1.57667	0.738	0.943	-0.205
Znrf2	CD177+ Neutrophils	4.01722e-10	5.42325e-06	-0.976424	0.542	0.747	-0.205
Emc7	CD177+ Neutrophils	1.13705e-09	1.53502e-05	-1.11805	0.523	0.728	-0.205
Slc25a28	CD177+ Neutrophils	1.38706e-07	0.00187253	-1.01905	0.421	0.626	-0.205
Rpl10-ps3	CD177+ Neutrophils	2.6461e-06	0.0357223	-1.83251	0.103	0.308	-0.205
Ttc19	CD177+ Neutrophils	2.94431e-06	0.0397481	-1.84783	0.121	0.326	-0.205
Tdrd7	CD177+ Neutrophils	2.45729e-07	0.00331734	-1.2653	0.346	0.551	-0.205
Usp9x	CD177+ Neutrophils	3.28716e-16	4.43767e-12	-1.28952	0.664	0.87	-0.206
Kdm3b	CD177+ Neutrophils	5.24953e-10	7.08687e-06	-1.14542	0.533	0.739	-0.206
Aamp	CD177+ Neutrophils	7.21133e-07	0.0097353	-0.979515	0.393	0.599	-0.206
Nbdy	CD177+ Neutrophils	1.97157e-07	0.00266161	-3.94791	0	0.206	-0.206
Vkorc1	CD177+ Neutrophils	1.97157e-07	0.00266161	-4.07331	0	0.206	-0.206
Fam126a	CD177+ Neutrophils	7.61895e-08	0.00102856	-1.38293	0.411	0.617	-0.206
Phf10	CD177+ Neutrophils	2.19965e-06	0.0296952	-1.02203	0.327	0.533	-0.206
Kpna2	CD177+ Neutrophils	2.45472e-06	0.0331388	-1.83948	0.103	0.309	-0.206
Atf7ip	CD177+ Neutrophils	1.22348e-10	1.6517e-06	-1.03731	0.579	0.785	-0.206
Bcl7c	CD177+ Neutrophils	4.75313e-07	0.00641673	-1.34258	0.262	0.469	-0.207
Gm37494	CD177+ Neutrophils	2.44883e-06	0.0330592	-2.01181	0.075	0.282	-0.207
2300009A05Rik	CD177+ Neutrophils	2.91933e-06	0.039411	-1.77552	0.084	0.291	-0.207
3110021N24Rik	CD177+ Neutrophils	2.38049e-07	0.00321367	-4.37123	0.009	0.216	-0.207
Pno1	CD177+ Neutrophils	6.91202e-07	0.00933123	-2.71439	0.037	0.244	-0.207
Naa15	CD177+ Neutrophils	1.1254e-08	0.000151928	-1.13868	0.458	0.665	-0.207
Rbbp7	CD177+ Neutrophils	4.77966e-08	0.000645255	-1.53486	0.299	0.506	-0.207
Sh2b3	CD177+ Neutrophils	2.07668e-07	0.00280352	-1.11231	0.411	0.618	-0.207
Nup133	CD177+ Neutrophils	1.36407e-06	0.018415	-2.19161	0.047	0.254	-0.207
Prim2	CD177+ Neutrophils	2.83149e-06	0.0382252	-1.97833	0.103	0.31	-0.207
Lrmda	CD177+ Neutrophils	1.958e-20	2.6433e-16	-1.82317	0.664	0.872	-0.208
Mbtd1	CD177+ Neutrophils	1.60205e-10	2.16277e-06	-1.43781	0.514	0.722	-0.208
Fbxw7	CD177+ Neutrophils	1.81276e-09	2.44723e-05	-1.25532	0.505	0.713	-0.208
Ccl3	CD177+ Neutrophils	2.0973e-06	0.0283135	-2.32467	0.084	0.292	-0.208
Ckap2l	CD177+ Neutrophils	2.27962e-07	0.00307749	-4.23921	0.009	0.217	-0.208
Smc2	CD177+ Neutrophils	8.65727e-07	0.0116873	-3.10451	0.093	0.301	-0.208
Gm1673	CD177+ Neutrophils	1.70703e-06	0.0230449	-1.92452	0.093	0.301	-0.208
Pnpla2	CD177+ Neutrophils	3.61577e-06	0.0488129	-1.43283	0.215	0.423	-0.208
Rnf13	CD177+ Neutrophils	1.17115e-08	0.000158105	-1.38657	0.439	0.647	-0.208
Bbc3	CD177+ Neutrophils	5.63202e-07	0.00760322	-2.84985	0.047	0.255	-0.208
Usp48	CD177+ Neutrophils	2.26594e-06	0.0305902	-1.1422	0.308	0.516	-0.208
Dnajc7	CD177+ Neutrophils	5.45416e-08	0.000736312	-0.850121	0.57	0.778	-0.208
Mettl23	CD177+ Neutrophils	1.18581e-06	0.0160085	-1.05293	0.346	0.554	-0.208
Foxp1	CD177+ Neutrophils	1.32436e-44	1.78789e-40	-2.8207	0.766	0.975	-0.209
Tet2	CD177+ Neutrophils	7.38885e-13	9.97495e-09	-1.35244	0.617	0.826	-0.209
Tmem179b	CD177+ Neutrophils	1.02808e-07	0.0013879	-1.11241	0.393	0.602	-0.209
Commd4	CD177+ Neutrophils	2.31482e-06	0.0312501	-1.14074	0.262	0.471	-0.209
Erg28	CD177+ Neutrophils	2.85233e-06	0.0385064	-1.79237	0.084	0.293	-0.209
C3ar1	CD177+ Neutrophils	1.54979e-07	0.00209221	-6.306	0	0.209	-0.209
Papss2	CD177+ Neutrophils	1.54979e-07	0.00209221	-4.95353	0	0.209	-0.209
Cpeb3	CD177+ Neutrophils	1.59723e-07	0.00215626	-4.86608	0	0.209	-0.209
Mir99ahg	CD177+ Neutrophils	1.59723e-07	0.00215626	-7.35516	0	0.209	-0.209
Cdc14b	CD177+ Neutrophils	5.41437e-07	0.0073094	-3.1191	0.037	0.246	-0.209
Slc25a30	CD177+ Neutrophils	8.2475e-07	0.0111341	-2.35831	0.037	0.246	-0.209
Hs6st1	CD177+ Neutrophils	2.40394e-07	0.00324532	-3.57955	0.019	0.228	-0.209
Ifi213	CD177+ Neutrophils	2.66997e-07	0.00360446	-4.34377	0.019	0.228	-0.209
Exoc6b	CD177+ Neutrophils	8.27245e-07	0.0111678	-1.64828	0.308	0.517	-0.209
Kctd18	CD177+ Neutrophils	1.33398e-06	0.0180088	-2.21293	0.065	0.274	-0.209
Gm15283	CD177+ Neutrophils	2.04693e-06	0.0276336	-1.98781	0.131	0.34	-0.209
Rtn4	CD177+ Neutrophils	1.36413e-22	1.84157e-18	-1.81979	0.71	0.919	-0.209
Rev3l	CD177+ Neutrophils	2.83137e-06	0.0382235	-1.09546	0.346	0.555	-0.209
Xiap	CD177+ Neutrophils	7.21026e-12	9.73385e-08	-1.14666	0.607	0.817	-0.21
Elf4	CD177+ Neutrophils	1.11867e-09	1.51021e-05	-0.986991	0.626	0.836	-0.21
Utp18	CD177+ Neutrophils	9.96374e-07	0.013451	-1.31891	0.271	0.481	-0.21
Tef	CD177+ Neutrophils	1.41557e-07	0.00191102	-4.37184	0	0.21	-0.21
Dag1	CD177+ Neutrophils	3.49856e-07	0.00472306	-3.39979	0.028	0.238	-0.21
Tmem11	CD177+ Neutrophils	1.47528e-06	0.0199162	-1.45768	0.206	0.416	-0.21
Cntln	CD177+ Neutrophils	2.73006e-06	0.0368558	-1.53736	0.206	0.416	-0.21
Wipi2	CD177+ Neutrophils	3.01162e-06	0.0406569	-1.55161	0.168	0.378	-0.21
Ckap5	CD177+ Neutrophils	5.0304e-09	6.79104e-05	-1.93041	0.299	0.509	-0.21
Heatr5a	CD177+ Neutrophils	5.94912e-08	0.000803131	-1.16339	0.458	0.668	-0.21
Mapk6	CD177+ Neutrophils	1.81119e-07	0.00244511	-1.53477	0.336	0.546	-0.21
Hist2h2ac	CD177+ Neutrophils	6.43893e-07	0.00869255	-3.30196	0.131	0.341	-0.21
Cbx5	CD177+ Neutrophils	9.60191e-07	0.0129626	-2.28353	0.103	0.313	-0.21
Tbcd	CD177+ Neutrophils	2.04427e-06	0.0275977	-1.67857	0.178	0.388	-0.21
Maco1	CD177+ Neutrophils	3.41159e-06	0.0460564	-1.43371	0.243	0.453	-0.21
Fam117b	CD177+ Neutrophils	4.37308e-15	5.90366e-11	-1.50151	0.673	0.884	-0.211
Orc2	CD177+ Neutrophils	1.91825e-06	0.0258964	-2.02303	0.084	0.295	-0.211
Zbtb1	CD177+ Neutrophils	1.32899e-06	0.0179413	-1.58614	0.206	0.417	-0.211
Dusp2	CD177+ Neutrophils	4.63626e-07	0.00625895	-3.40125	0.047	0.258	-0.211
Ctnnbip1	CD177+ Neutrophils	5.36808e-07	0.0072469	-2.61719	0.047	0.258	-0.211
Prkab2	CD177+ Neutrophils	1.42648e-06	0.0192575	-2.20124	0.065	0.276	-0.211
Mcm3	CD177+ Neutrophils	2.53363e-06	0.034204	-1.75773	0.065	0.276	-0.211
Atp5g2	CD177+ Neutrophils	5.83272e-37	7.87417e-33	-1.73142	0.729	0.941	-0.212
Cct6a	CD177+ Neutrophils	1.66588e-09	2.24894e-05	-1.09843	0.486	0.698	-0.212
Pold4	CD177+ Neutrophils	3.62183e-07	0.00488947	-1.20506	0.364	0.576	-0.212
1110038B12Rik	CD177+ Neutrophils	7.61739e-07	0.0102835	-2.25254	0.075	0.287	-0.212
Kat14	CD177+ Neutrophils	4.88277e-07	0.00659173	-2.66414	0.037	0.249	-0.212
Nenf	CD177+ Neutrophils	1.90136e-07	0.00256683	-3.67052	0.019	0.231	-0.212
Pank2	CD177+ Neutrophils	1.19891e-06	0.0161852	-1.14541	0.308	0.52	-0.212
Snx10	CD177+ Neutrophils	7.2133e-11	9.73795e-07	-1.21058	0.551	0.764	-0.213
Arrdc3	CD177+ Neutrophils	1.05999e-06	0.0143099	-2.50802	0.075	0.288	-0.213
Acvr1	CD177+ Neutrophils	1.11086e-07	0.00149966	-4.49466	0	0.213	-0.213
Fundc2	CD177+ Neutrophils	1.17941e-06	0.0159221	-1.48094	0.206	0.419	-0.213
Psmd2	CD177+ Neutrophils	1.70558e-09	2.30253e-05	-1.09701	0.467	0.68	-0.213
Mtln	CD177+ Neutrophils	4.74696e-07	0.00640839	-2.57565	0.056	0.269	-0.213
Lamtor5	CD177+ Neutrophils	1.80326e-11	2.43441e-07	-1.10763	0.523	0.737	-0.214
Idh1	CD177+ Neutrophils	7.43142e-11	1.00324e-06	-1.34938	0.486	0.7	-0.214
Mtif2	CD177+ Neutrophils	1.55915e-06	0.0210485	-1.89045	0.084	0.298	-0.214
Mrps12	CD177+ Neutrophils	2.45449e-06	0.0331356	-1.11059	0.271	0.485	-0.214
Man2a2	CD177+ Neutrophils	2.89772e-07	0.00391193	-2.96921	0.037	0.251	-0.214
Fuca1	CD177+ Neutrophils	1.15385e-16	1.55769e-12	-1.36125	0.617	0.832	-0.215
Snu13	CD177+ Neutrophils	3.52182e-11	4.75445e-07	-1.04431	0.542	0.757	-0.215
Ep400	CD177+ Neutrophils	4.21431e-10	5.68932e-06	-0.991599	0.551	0.766	-0.215
Rnps1	CD177+ Neutrophils	6.41556e-08	0.0008661	-1.03637	0.393	0.608	-0.215
Brd1	CD177+ Neutrophils	1.83533e-07	0.0024777	-1.11442	0.364	0.579	-0.215
Pdia4	CD177+ Neutrophils	1.09614e-06	0.0147978	-2.02397	0.084	0.299	-0.215
Bcl7b	CD177+ Neutrophils	3.18563e-06	0.043006	-1.14465	0.28	0.495	-0.215
Alg5	CD177+ Neutrophils	5.13769e-07	0.00693588	-1.49469	0.234	0.449	-0.215
Fam89b	CD177+ Neutrophils	1.85832e-08	0.000250873	-1.20071	0.421	0.636	-0.215
Ndufs3	CD177+ Neutrophils	1.43293e-07	0.00193445	-1.19041	0.327	0.542	-0.215
Chrac1	CD177+ Neutrophils	2.61162e-07	0.00352569	-0.94746	0.467	0.682	-0.215
Cep85	CD177+ Neutrophils	6.73007e-07	0.0090856	-2.34666	0.065	0.28	-0.215
Ankrd40	CD177+ Neutrophils	1.29983e-06	0.0175477	-1.90045	0.103	0.318	-0.215
Zdhhc20	CD177+ Neutrophils	7.65812e-11	1.03385e-06	-1.12165	0.57	0.785	-0.215
Eef2	CD177+ Neutrophils	1.72018e-44	2.32224e-40	-2.09327	0.766	0.982	-0.216
Tars	CD177+ Neutrophils	6.57535e-07	0.00887672	-2.14879	0.084	0.3	-0.216
Mrps28	CD177+ Neutrophils	1.11242e-06	0.0150176	-2.03842	0.131	0.347	-0.216
Retreg3	CD177+ Neutrophils	1.26005e-06	0.0170106	-1.75922	0.131	0.347	-0.216
Osgin2	CD177+ Neutrophils	1.92394e-06	0.0259733	-2.06982	0.14	0.356	-0.216
Nup93	CD177+ Neutrophils	8.97645e-08	0.00121182	-4.06612	0	0.216	-0.216
Aurkb	CD177+ Neutrophils	1.157e-07	0.00156196	-4.32156	0.009	0.225	-0.216
Slc44a1	CD177+ Neutrophils	1.19336e-07	0.00161103	-4.37701	0.009	0.225	-0.216
Ctdsp2	CD177+ Neutrophils	3.62071e-09	4.88795e-05	-1.24973	0.43	0.646	-0.216
Erh	CD177+ Neutrophils	2.96373e-07	0.00400104	-1.21383	0.299	0.515	-0.216
Zfp703	CD177+ Neutrophils	2.53073e-06	0.0341649	-1.65006	0.112	0.328	-0.216
Mrpl24	CD177+ Neutrophils	3.46157e-06	0.0467312	-0.89287	0.336	0.552	-0.216
Dleu2	CD177+ Neutrophils	1.04644e-41	1.4127e-37	-2.57491	0.766	0.983	-0.217
Kpna4	CD177+ Neutrophils	3.95183e-23	5.33497e-19	-1.94955	0.729	0.946	-0.217
Gpcpd1	CD177+ Neutrophils	1.30051e-19	1.75569e-15	-2.03665	0.645	0.862	-0.217
1110004F10Rik	CD177+ Neutrophils	2.79018e-12	3.76674e-08	-1.31922	0.486	0.703	-0.217
Map3k2	CD177+ Neutrophils	1.90593e-10	2.573e-06	-1.37583	0.495	0.712	-0.217
Dnajc19	CD177+ Neutrophils	1.11015e-08	0.00014987	-0.915828	0.486	0.703	-0.217
Dmac1	CD177+ Neutrophils	6.001e-07	0.00810135	-1.31951	0.28	0.497	-0.217
Nudcd2	CD177+ Neutrophils	1.13329e-06	0.0152994	-2.00009	0.065	0.282	-0.217
Ubap2	CD177+ Neutrophils	1.69089e-06	0.022827	-1.2112	0.252	0.469	-0.217
Hipk3	CD177+ Neutrophils	2.39987e-06	0.0323982	-0.862489	0.383	0.6	-0.217
Zfyve16	CD177+ Neutrophils	9.91556e-07	0.013386	-2.01817	0.093	0.31	-0.217
Sgpl1	CD177+ Neutrophils	3.78496e-11	5.1097e-07	-1.47649	0.467	0.684	-0.217
Smarca4	CD177+ Neutrophils	1.45777e-10	1.96799e-06	-1.19544	0.467	0.684	-0.217
Hist1h1b	CD177+ Neutrophils	2.0207e-07	0.00272794	-6.81167	0.056	0.273	-0.217
Selenom	CD177+ Neutrophils	3.14946e-07	0.00425177	-3.11434	0.056	0.273	-0.217
Supt16	CD177+ Neutrophils	4.06067e-13	5.48191e-09	-1.16375	0.542	0.76	-0.218
Arnt	CD177+ Neutrophils	3.03836e-08	0.000410179	-1.05033	0.495	0.713	-0.218
Tmem219	CD177+ Neutrophils	1.25463e-07	0.00169375	-1.20421	0.364	0.582	-0.218
Slc23a2	CD177+ Neutrophils	4.86605e-07	0.00656916	-2.09248	0.14	0.358	-0.218
Eps15l1	CD177+ Neutrophils	1.26948e-06	0.017138	-0.935164	0.374	0.592	-0.218
Mrpl3	CD177+ Neutrophils	2.61096e-06	0.035248	-1.53392	0.14	0.358	-0.218
A530013C23Rik	CD177+ Neutrophils	1.61072e-07	0.00217447	-3.54336	0.019	0.237	-0.218
AW112010	CD177+ Neutrophils	1.73296e-07	0.00233949	-3.63925	0.028	0.246	-0.218
Mrps34	CD177+ Neutrophils	2.87624e-06	0.0388292	-1.42939	0.168	0.386	-0.218
Ifi47	CD177+ Neutrophils	2.8488e-07	0.00384587	-3.03528	0.056	0.274	-0.218
Mia2	CD177+ Neutrophils	1.42763e-23	1.9273e-19	-1.547	0.701	0.919	-0.218
Lair1	CD177+ Neutrophils	6.5427e-11	8.83265e-07	-2.60451	0.364	0.583	-0.219
Zcchc8	CD177+ Neutrophils	3.26529e-08	0.000440814	-1.16621	0.364	0.583	-0.219
Ccdc115	CD177+ Neutrophils	3.11178e-07	0.0042009	-1.30133	0.28	0.499	-0.219
Ap4s1	CD177+ Neutrophils	4.94546e-07	0.00667637	-1.45793	0.252	0.471	-0.219
Phykpl	CD177+ Neutrophils	1.71113e-06	0.0231002	-1.59061	0.131	0.35	-0.219
Clec2g	CD177+ Neutrophils	6.60942e-08	0.000892272	-4.66645	0	0.219	-0.219
Aven	CD177+ Neutrophils	9.62568e-08	0.00129947	-3.97228	0.009	0.228	-0.219
Fdx2	CD177+ Neutrophils	1.29273e-07	0.00174519	-3.18711	0.028	0.247	-0.219
Plxdc1	CD177+ Neutrophils	1.30865e-07	0.00176668	-3.52248	0.028	0.247	-0.219
Aida	CD177+ Neutrophils	3.91136e-07	0.00528033	-1.56854	0.224	0.443	-0.219
Dapk1	CD177+ Neutrophils	6.88585e-07	0.0092959	-2.80479	0.159	0.378	-0.219
Mrpl28	CD177+ Neutrophils	1.14552e-06	0.0154645	-1.34249	0.234	0.453	-0.219
Ehmt1	CD177+ Neutrophils	2.83027e-09	3.82086e-05	-1.20265	0.449	0.668	-0.219
Npepl1	CD177+ Neutrophils	8.34463e-07	0.0112653	-1.90988	0.103	0.322	-0.219
Taf10	CD177+ Neutrophils	9.62758e-15	1.29972e-10	-1.09652	0.636	0.856	-0.22
Cct3	CD177+ Neutrophils	1.94738e-07	0.00262896	-1.46733	0.262	0.482	-0.22
Cmas	CD177+ Neutrophils	2.50273e-07	0.00337869	-1.10457	0.364	0.584	-0.22
Etv3	CD177+ Neutrophils	3.48939e-07	0.00471068	-1.58013	0.252	0.472	-0.22
Lmbr1l	CD177+ Neutrophils	3.1945e-06	0.0431258	-1.41069	0.14	0.36	-0.22
Tcp11l1	CD177+ Neutrophils	6.02719e-08	0.000813671	-4.32262	0	0.22	-0.22
Slc29a1	CD177+ Neutrophils	8.57331e-08	0.0011574	-3.85431	0.009	0.229	-0.22
Renbp	CD177+ Neutrophils	1.16111e-07	0.0015675	-3.39652	0.019	0.239	-0.22
Nfia	CD177+ Neutrophils	2.8669e-07	0.00387031	-3.11655	0.159	0.379	-0.22
Med7	CD177+ Neutrophils	7.10015e-07	0.0095852	-1.68377	0.15	0.37	-0.22
Chsy1	CD177+ Neutrophils	8.0879e-07	0.0109187	-1.6937	0.215	0.435	-0.22
Gm35853	CD177+ Neutrophils	1.64986e-07	0.00222731	-2.63865	0.103	0.323	-0.22
Bag3	CD177+ Neutrophils	4.2465e-07	0.00573278	-2.13102	0.112	0.332	-0.22
Nagpa	CD177+ Neutrophils	1.53471e-06	0.0207186	-1.76506	0.103	0.323	-0.22
Peli1	CD177+ Neutrophils	1.52118e-09	2.05359e-05	-1.10479	0.57	0.79	-0.22
Mbp	CD177+ Neutrophils	7.61188e-15	1.0276e-10	-1.58226	0.617	0.838	-0.221
Nt5c	CD177+ Neutrophils	1.93934e-11	2.61811e-07	-1.25117	0.486	0.707	-0.221
Slc44a2	CD177+ Neutrophils	4.25823e-09	5.74861e-05	-1.81301	0.346	0.567	-0.221
Cenpc1	CD177+ Neutrophils	2.58674e-07	0.00349209	-1.90046	0.187	0.408	-0.221
Dnajc10	CD177+ Neutrophils	3.47941e-07	0.00469721	-1.17654	0.355	0.576	-0.221
Necap1	CD177+ Neutrophils	1.42925e-06	0.0192949	-1.46796	0.196	0.417	-0.221
Ccl2	CD177+ Neutrophils	7.8679e-08	0.00106217	-5.84066	0.009	0.23	-0.221
Haus4	CD177+ Neutrophils	9.82002e-08	0.0013257	-3.36622	0.019	0.24	-0.221
Rpain	CD177+ Neutrophils	2.34058e-07	0.00315979	-2.57076	0.028	0.249	-0.221
Tfdp2	CD177+ Neutrophils	2.76216e-07	0.00372891	-2.67034	0.037	0.258	-0.221
Bola1	CD177+ Neutrophils	2.96723e-07	0.00400576	-2.51064	0.037	0.258	-0.221
Oas1a	CD177+ Neutrophils	2.05043e-07	0.00276808	-2.72451	0.056	0.277	-0.221
2610020C07Rik	CD177+ Neutrophils	4.47322e-07	0.00603885	-2.40885	0.056	0.277	-0.221
Bicral	CD177+ Neutrophils	4.96112e-07	0.00669751	-1.34169	0.299	0.52	-0.221
Srsf9	CD177+ Neutrophils	1.38025e-20	1.86334e-16	-1.39309	0.626	0.848	-0.222
Pias1	CD177+ Neutrophils	1.1594e-17	1.56519e-13	-1.39763	0.617	0.839	-0.222
Ctnna1	CD177+ Neutrophils	6.66097e-12	8.99231e-08	-1.441	0.523	0.745	-0.222
Cog5	CD177+ Neutrophils	2.65562e-08	0.000358508	-0.95886	0.542	0.764	-0.222
Cbx1	CD177+ Neutrophils	1.84432e-07	0.00248983	-1.14871	0.346	0.568	-0.222
Timm50	CD177+ Neutrophils	4.3121e-07	0.00582134	-2.08439	0.075	0.297	-0.222
Ash2l	CD177+ Neutrophils	7.41784e-07	0.0100141	-1.71642	0.14	0.362	-0.222
Fh1	CD177+ Neutrophils	1.22419e-06	0.0165265	-1.65445	0.131	0.353	-0.222
Zc3h12d	CD177+ Neutrophils	5.16649e-08	0.000697477	-4.54663	0	0.222	-0.222
Cd274	CD177+ Neutrophils	5.16649e-08	0.000697477	-5.70138	0	0.222	-0.222
Dcxr	CD177+ Neutrophils	7.43365e-08	0.00100354	-3.62108	0.009	0.231	-0.222
Mfhas1	CD177+ Neutrophils	1.36094e-07	0.00183727	-3.59691	0.028	0.25	-0.222
Dusp5	CD177+ Neutrophils	2.15907e-07	0.00291475	-2.91836	0.15	0.372	-0.222
Tdrd3	CD177+ Neutrophils	3.01971e-07	0.00407661	-2.43487	0.047	0.269	-0.222
Dis3l2	CD177+ Neutrophils	8.10452e-07	0.0109411	-1.39483	0.299	0.521	-0.222
Abce1	CD177+ Neutrophils	1.91537e-06	0.0258575	-1.42094	0.178	0.4	-0.222
Rtf1	CD177+ Neutrophils	3.39378e-11	4.5816e-07	-0.961341	0.561	0.784	-0.223
Gns	CD177+ Neutrophils	7.67173e-11	1.03568e-06	-1.24004	0.505	0.728	-0.223
Ipo8	CD177+ Neutrophils	3.20228e-07	0.00432308	-2.44353	0.075	0.298	-0.223
Lsm7	CD177+ Neutrophils	4.20271e-07	0.00567366	-1.78726	0.14	0.363	-0.223
Gcnt1	CD177+ Neutrophils	6.21167e-08	0.000838575	-4.09074	0.009	0.232	-0.223
Lmna	CD177+ Neutrophils	8.32275e-08	0.00112357	-6.46031	0.028	0.251	-0.223
Bccip	CD177+ Neutrophils	1.76556e-06	0.0238351	-1.51765	0.15	0.373	-0.223
Hmgxb4	CD177+ Neutrophils	3.44261e-06	0.0464753	-1.38143	0.159	0.382	-0.223
Cdk5rap2	CD177+ Neutrophils	3.66274e-07	0.0049447	-2.46411	0.056	0.279	-0.223
Snrnp40	CD177+ Neutrophils	3.96484e-07	0.00535253	-1.16957	0.29	0.513	-0.223
Washc4	CD177+ Neutrophils	5.38986e-07	0.00727631	-0.892367	0.458	0.681	-0.223
Ergic3	CD177+ Neutrophils	7.59989e-07	0.0102599	-1.13473	0.308	0.531	-0.223
mt-Nd5	CD177+ Neutrophils	4.22949e-46	5.70981e-42	-2.26352	0.748	0.972	-0.224
Cenpx	CD177+ Neutrophils	3.00238e-10	4.05321e-06	-1.1303	0.402	0.626	-0.224
Rasa1	CD177+ Neutrophils	6.15674e-09	8.3116e-05	-1.53685	0.374	0.598	-0.224
Vat1	CD177+ Neutrophils	1.8137e-07	0.0024485	-3.43067	0.065	0.289	-0.224
Brms1	CD177+ Neutrophils	1.49217e-06	0.0201442	-1.13583	0.271	0.495	-0.224
Map4k1	CD177+ Neutrophils	1.51566e-06	0.0204615	-1.72069	0.121	0.345	-0.224
Zfp467	CD177+ Neutrophils	4.56569e-08	0.000616367	-4.48933	0	0.224	-0.224
Atr	CD177+ Neutrophils	2.95013e-07	0.00398267	-2.39847	0.037	0.261	-0.224
Pdcd2l	CD177+ Neutrophils	5.64411e-07	0.00761955	-2.05068	0.093	0.317	-0.224
Rreb1	CD177+ Neutrophils	3.45761e-21	4.66777e-17	-1.74747	0.645	0.87	-0.225
Bmp2k	CD177+ Neutrophils	2.26556e-13	3.05851e-09	-1.78961	0.477	0.702	-0.225
Oxr1	CD177+ Neutrophils	3.43241e-11	4.63376e-07	-1.22726	0.551	0.776	-0.225
Ly9	CD177+ Neutrophils	5.27516e-08	0.000712147	-3.91646	0.009	0.234	-0.225
Uqcrfs1	CD177+ Neutrophils	3.70334e-12	4.99951e-08	-1.02043	0.57	0.795	-0.225
Sin3a	CD177+ Neutrophils	3.59989e-08	0.000485985	-1.20003	0.355	0.581	-0.226
Pnrc2	CD177+ Neutrophils	7.26816e-07	0.00981202	-1.07567	0.364	0.59	-0.226
Trnau1ap	CD177+ Neutrophils	1.27583e-06	0.0172237	-1.60788	0.14	0.366	-0.226
Mrpl42	CD177+ Neutrophils	2.40902e-06	0.0325217	-1.09554	0.271	0.497	-0.226
Arhgap6	CD177+ Neutrophils	6.34752e-08	0.000856915	-4.58202	0.028	0.254	-0.226
Sdhaf1	CD177+ Neutrophils	9.69579e-08	0.00130893	-3.08744	0.028	0.254	-0.226
C130050O18Rik	CD177+ Neutrophils	2.50245e-07	0.0033783	-2.11124	0.159	0.385	-0.226
Setdb2	CD177+ Neutrophils	1.9848e-06	0.0267948	-1.458	0.15	0.376	-0.226
Atf7	CD177+ Neutrophils	5.9752e-10	8.06653e-06	-1.37042	0.449	0.675	-0.226
Stat2	CD177+ Neutrophils	7.9389e-08	0.00107175	-2.393	0.178	0.404	-0.226
Mrpl17	CD177+ Neutrophils	1.62806e-07	0.00219788	-1.23882	0.29	0.516	-0.226
Tpcn1	CD177+ Neutrophils	1.85564e-07	0.00250512	-1.54956	0.29	0.516	-0.226
Cask	CD177+ Neutrophils	4.87493e-14	6.58115e-10	-1.33994	0.626	0.853	-0.227
Secisbp2l	CD177+ Neutrophils	1.97478e-08	0.000266595	-1.20859	0.383	0.61	-0.227
Fkbp1b	CD177+ Neutrophils	4.94048e-08	0.000666965	-3.72311	0.009	0.236	-0.227
Kif13a	CD177+ Neutrophils	1.41293e-07	0.00190746	-1.2226	0.383	0.61	-0.227
Zfp971	CD177+ Neutrophils	2.81104e-07	0.0037949	-2.35951	0.075	0.302	-0.227
Anapc1	CD177+ Neutrophils	3.54133e-07	0.00478079	-1.22556	0.262	0.489	-0.227
Elp4	CD177+ Neutrophils	4.18787e-07	0.00565362	-2.38956	0.075	0.302	-0.227
Pttg1	CD177+ Neutrophils	4.79678e-07	0.00647565	-1.83214	0.14	0.367	-0.227
Cnot8	CD177+ Neutrophils	2.69842e-06	0.0364287	-1.18495	0.196	0.423	-0.227
Itga1	CD177+ Neutrophils	3.34715e-08	0.000451866	-5.50537	0	0.227	-0.227
Saysd1	CD177+ Neutrophils	3.45301e-08	0.000466156	-4.17032	0	0.227	-0.227
Nsmaf	CD177+ Neutrophils	8.12358e-07	0.0109668	-1.62227	0.159	0.386	-0.227
Akap8	CD177+ Neutrophils	2.5228e-07	0.00340578	-1.29172	0.299	0.526	-0.227
Igbp1	CD177+ Neutrophils	3.88557e-07	0.00524551	-1.13899	0.308	0.535	-0.227
Bicd2	CD177+ Neutrophils	4.13981e-07	0.00558875	-2.02054	0.056	0.284	-0.228
Pam16	CD177+ Neutrophils	5.71528e-07	0.00771563	-1.73652	0.121	0.349	-0.228
Cplane1	CD177+ Neutrophils	9.034e-07	0.0121959	-1.86381	0.084	0.312	-0.228
Shtn1	CD177+ Neutrophils	3.14489e-08	0.00042456	-5.19225	0	0.228	-0.228
Fancl	CD177+ Neutrophils	7.91743e-08	0.00106885	-3.24639	0.037	0.265	-0.228
Hnrnpa0	CD177+ Neutrophils	2.08636e-08	0.000281658	-1.0464	0.449	0.677	-0.228
Commd3	CD177+ Neutrophils	2.11906e-08	0.000286074	-1.27895	0.318	0.546	-0.228
Rps27l	CD177+ Neutrophils	2.12564e-26	2.86961e-22	-1.47656	0.682	0.911	-0.229
Eif3j1	CD177+ Neutrophils	4.01749e-11	5.42361e-07	-1.14203	0.505	0.734	-0.229
Bzw2	CD177+ Neutrophils	5.04883e-08	0.000681592	-4.02793	0.009	0.238	-0.229
Rpp30	CD177+ Neutrophils	3.73406e-07	0.00504098	-2.04495	0.056	0.285	-0.229
Nup88	CD177+ Neutrophils	7.25514e-07	0.00979444	-1.37987	0.187	0.416	-0.229
Pias2	CD177+ Neutrophils	1.4071e-06	0.0189959	-1.3369	0.243	0.472	-0.229
D5Ertd579e	CD177+ Neutrophils	2.98535e-06	0.0403022	-1.22001	0.215	0.444	-0.229
Oat	CD177+ Neutrophils	4.04124e-07	0.00545568	-2.01058	0.103	0.332	-0.229
Psma5	CD177+ Neutrophils	6.33615e-13	8.5538e-09	-1.1592	0.542	0.772	-0.23
Srsf4	CD177+ Neutrophils	7.27436e-10	9.82039e-06	-1.31035	0.402	0.632	-0.23
Glipr1	CD177+ Neutrophils	9.15916e-09	0.000123649	-1.53851	0.346	0.576	-0.23
Cd300lg	CD177+ Neutrophils	3.30967e-08	0.000446806	-4.01743	0.009	0.239	-0.23
Phlpp2	CD177+ Neutrophils	4.72036e-08	0.000637248	-3.65738	0.009	0.239	-0.23
A430005L14Rik	CD177+ Neutrophils	1.63243e-07	0.00220378	-2.22843	0.075	0.305	-0.23
Ankib1	CD177+ Neutrophils	1.73771e-07	0.0023459	-1.17801	0.346	0.576	-0.23
Ipo9	CD177+ Neutrophils	2.15015e-07	0.0029027	-2.42672	0.056	0.286	-0.23
Mcph1	CD177+ Neutrophils	4.46434e-07	0.00602686	-1.9928	0.065	0.295	-0.23
Ilf3	CD177+ Neutrophils	7.14759e-07	0.00964924	-1.81517	0.121	0.351	-0.23
Rsl1d1	CD177+ Neutrophils	9.41051e-07	0.0127042	-1.23208	0.252	0.482	-0.23
Rassf8	CD177+ Neutrophils	5.51457e-08	0.000744467	-3.68161	0.019	0.249	-0.23
Mgst3	CD177+ Neutrophils	6.01868e-08	0.000812521	-3.5599	0.028	0.258	-0.23
Il2rg	CD177+ Neutrophils	2.70535e-07	0.00365222	-1.90724	0.168	0.398	-0.23
Sf3a3	CD177+ Neutrophils	3.29289e-07	0.0044454	-1.44729	0.206	0.436	-0.23
Ice1	CD177+ Neutrophils	2.1844e-06	0.0294893	-1.30248	0.168	0.398	-0.23
Hgsnat	CD177+ Neutrophils	1.09665e-09	1.48048e-05	-1.34513	0.439	0.669	-0.23
D1Ertd622e	CD177+ Neutrophils	2.90087e-09	3.91618e-05	-1.26065	0.411	0.641	-0.23
Sgk3	CD177+ Neutrophils	5.2755e-27	7.12192e-23	-1.63682	0.701	0.931	-0.23
Mir22hg	CD177+ Neutrophils	4.11564e-09	5.55611e-05	-1.5743	0.336	0.567	-0.231
Cdkn2c	CD177+ Neutrophils	3.53213e-08	0.000476837	-3.81406	0.009	0.24	-0.231
Madd	CD177+ Neutrophils	7.6377e-08	0.00103109	-1.59707	0.252	0.483	-0.231
Coq2	CD177+ Neutrophils	1.31613e-07	0.00177678	-2.49562	0.065	0.296	-0.231
Mms19	CD177+ Neutrophils	9.13279e-07	0.0123293	-1.41336	0.187	0.418	-0.231
Batf3	CD177+ Neutrophils	2.44892e-08	0.000330604	-4.95835	0	0.231	-0.231
Hsf2	CD177+ Neutrophils	2.52687e-08	0.000341128	-4.32891	0	0.231	-0.231
Nbn	CD177+ Neutrophils	6.40611e-08	0.000864825	-3.18802	0.028	0.259	-0.231
Cep295	CD177+ Neutrophils	1.93117e-07	0.00260708	-1.86343	0.15	0.381	-0.231
Stoml2	CD177+ Neutrophils	3.7404e-07	0.00504954	-1.61351	0.15	0.381	-0.231
Nono	CD177+ Neutrophils	9.87745e-15	1.33346e-10	-1.37529	0.495	0.727	-0.232
Mga	CD177+ Neutrophils	7.48977e-08	0.00101112	-1.4048	0.271	0.503	-0.232
Fam168a	CD177+ Neutrophils	1.21613e-07	0.00164177	-1.21781	0.383	0.615	-0.232
Triap1	CD177+ Neutrophils	2.30462e-07	0.00311124	-1.93735	0.121	0.353	-0.232
Scamp3	CD177+ Neutrophils	4.01889e-07	0.0054255	-1.52903	0.178	0.41	-0.232
Txlna	CD177+ Neutrophils	7.11641e-07	0.00960715	-1.29116	0.196	0.428	-0.232
Armc1	CD177+ Neutrophils	3.19355e-06	0.0431129	-1.19243	0.196	0.428	-0.232
Gm13814	CD177+ Neutrophils	3.11884e-08	0.000421043	-4.07373	0.019	0.251	-0.232
Tbc1d13	CD177+ Neutrophils	1.37517e-07	0.00185647	-2.2206	0.093	0.325	-0.232
Tasor2	CD177+ Neutrophils	1.7252e-07	0.00232902	-1.70931	0.206	0.438	-0.232
Lsm12	CD177+ Neutrophils	1.22149e-08	0.000164901	-0.906022	0.458	0.691	-0.233
Atp5g1	CD177+ Neutrophils	1.52318e-18	2.05629e-14	-1.33487	0.626	0.859	-0.233
9630028H03Rik	CD177+ Neutrophils	2.75959e-08	0.000372544	-4.48848	0.009	0.242	-0.233
Myo18a	CD177+ Neutrophils	1.29562e-07	0.00174908	-1.57664	0.28	0.513	-0.233
Keap1	CD177+ Neutrophils	4.00839e-07	0.00541132	-1.49692	0.187	0.42	-0.233
AI504432	CD177+ Neutrophils	2.0283e-08	0.00027382	-4.84234	0	0.233	-0.233
Nup205	CD177+ Neutrophils	8.06443e-08	0.0010887	-2.79738	0.028	0.261	-0.233
Tmem156	CD177+ Neutrophils	1.90155e-07	0.00256709	-2.23471	0.093	0.326	-0.233
Irf9	CD177+ Neutrophils	5.49429e-07	0.00741729	-1.37047	0.224	0.457	-0.233
Aldh9a1	CD177+ Neutrophils	8.05852e-08	0.0010879	-1.49166	0.299	0.532	-0.233
Plek	CD177+ Neutrophils	9.31059e-26	1.25693e-21	-2.376	0.654	0.888	-0.234
Dek	CD177+ Neutrophils	3.58714e-25	4.84264e-21	-1.6658	0.682	0.916	-0.234
Tnpo1	CD177+ Neutrophils	1.27684e-13	1.72373e-09	-1.20345	0.579	0.813	-0.234
Tmem128	CD177+ Neutrophils	8.03798e-10	1.08513e-05	-1.43404	0.364	0.598	-0.234
Snx9	CD177+ Neutrophils	1.24048e-09	1.67465e-05	-1.4772	0.393	0.627	-0.234
Mtss1	CD177+ Neutrophils	1.21586e-08	0.000164141	-2.73935	0.28	0.514	-0.234
Slc35f6	CD177+ Neutrophils	2.22299e-07	0.00300104	-2.16131	0.084	0.318	-0.234
Tm2d1	CD177+ Neutrophils	3.23914e-07	0.00437285	-1.29412	0.271	0.505	-0.234
Psmg2	CD177+ Neutrophils	9.95139e-08	0.00134344	-2.36935	0.028	0.262	-0.234
Yif1b	CD177+ Neutrophils	2.72223e-07	0.00367501	-1.94271	0.093	0.327	-0.234
Rbmxl1	CD177+ Neutrophils	3.57186e-07	0.00482201	-1.31979	0.224	0.458	-0.234
Zbtb44	CD177+ Neutrophils	6.41998e-07	0.00866698	-1.57974	0.168	0.402	-0.234
Psmd7	CD177+ Neutrophils	4.25471e-07	0.00574386	-1.1929	0.299	0.533	-0.234
H2-Q7	CD177+ Neutrophils	1.67869e-08	0.000226624	-5.29389	0	0.235	-0.235
Zdhhc14	CD177+ Neutrophils	2.2528e-08	0.000304128	-5.86244	0.009	0.244	-0.235
Tipin	CD177+ Neutrophils	1.08008e-07	0.0014581	-2.71523	0.065	0.3	-0.235
Hsd17b4	CD177+ Neutrophils	1.42825e-07	0.00192814	-1.42158	0.262	0.497	-0.235
Mrps7	CD177+ Neutrophils	3.3868e-07	0.00457218	-1.72466	0.131	0.366	-0.235
Cdk2ap1	CD177+ Neutrophils	3.66215e-07	0.00494391	-1.80997	0.065	0.3	-0.235
Rbl1	CD177+ Neutrophils	1.0177e-06	0.0137389	-1.62312	0.14	0.375	-0.235
Senp1	CD177+ Neutrophils	1.52518e-06	0.0205899	-1.19438	0.243	0.478	-0.235
Slc3a2	CD177+ Neutrophils	3.14089e-09	4.24021e-05	-1.18319	0.449	0.684	-0.235
Gabpb2	CD177+ Neutrophils	7.25771e-09	9.79791e-05	-1.2047	0.411	0.646	-0.235
Drap1	CD177+ Neutrophils	1.15641e-14	1.56116e-10	-1.18803	0.589	0.825	-0.236
Eif5b	CD177+ Neutrophils	1.98008e-12	2.67311e-08	-1.10885	0.589	0.825	-0.236
Ddx24	CD177+ Neutrophils	1.29383e-10	1.74667e-06	-1.04528	0.551	0.787	-0.236
Cltb	CD177+ Neutrophils	1.57584e-08	0.000212739	-4.56111	0	0.236	-0.236
Arf6	CD177+ Neutrophils	2.88264e-08	0.000389157	-1.09313	0.402	0.638	-0.236
B3gnt8	CD177+ Neutrophils	1.1269e-07	0.00152131	-2.37864	0.047	0.283	-0.236
Ctsl	CD177+ Neutrophils	1.19279e-07	0.00161026	-1.44373	0.271	0.507	-0.236
Phyh	CD177+ Neutrophils	1.80109e-07	0.00243147	-1.49281	0.262	0.498	-0.236
Tial1	CD177+ Neutrophils	3.72223e-07	0.00502501	-1.03082	0.355	0.591	-0.236
Lima1	CD177+ Neutrophils	3.28809e-07	0.00443892	-1.88206	0.15	0.386	-0.236
Slc30a5	CD177+ Neutrophils	1.3741e-06	0.0185504	-1.23788	0.224	0.46	-0.236
Syncrip	CD177+ Neutrophils	2.30678e-14	3.11415e-10	-1.17729	0.589	0.826	-0.237
Auh	CD177+ Neutrophils	2.19143e-10	2.95843e-06	-1.62387	0.393	0.63	-0.237
B4galnt1	CD177+ Neutrophils	1.97685e-09	2.66875e-05	-1.46775	0.374	0.611	-0.237
2010013B24Rik	CD177+ Neutrophils	5.63451e-08	0.000760659	-2.98582	0.056	0.293	-0.237
Haus8	CD177+ Neutrophils	1.57346e-07	0.00212417	-2.12173	0.075	0.312	-0.237
Mtmr2	CD177+ Neutrophils	2.34354e-07	0.00316379	-1.76457	0.14	0.377	-0.237
Nans	CD177+ Neutrophils	6.319e-07	0.00853065	-1.43927	0.159	0.396	-0.237
Xpo7	CD177+ Neutrophils	4.47274e-07	0.00603819	-1.1469	0.308	0.545	-0.237
Tfeb	CD177+ Neutrophils	9.77159e-08	0.00131916	-1.27823	0.336	0.574	-0.238
Ube2q2	CD177+ Neutrophils	1.61848e-07	0.00218494	-1.10809	0.336	0.574	-0.238
Chn2	CD177+ Neutrophils	1.30295e-08	0.000175898	-5.5825	0	0.238	-0.238
Sh3bp2	CD177+ Neutrophils	5.33044e-08	0.000719609	-1.53893	0.252	0.49	-0.238
Qser1	CD177+ Neutrophils	8.33269e-08	0.00112491	-2.32085	0.047	0.285	-0.238
Cd80	CD177+ Neutrophils	1.0222e-07	0.00137998	-2.13673	0.196	0.434	-0.238
Tmem68	CD177+ Neutrophils	1.28973e-07	0.00174114	-1.99133	0.075	0.313	-0.238
Rpa1	CD177+ Neutrophils	2.21763e-07	0.0029938	-1.98261	0.056	0.294	-0.238
Tapbp	CD177+ Neutrophils	6.87503e-15	9.28128e-11	-1.38937	0.57	0.808	-0.238
Unc93b1	CD177+ Neutrophils	1.9903e-31	2.68691e-27	-2.07261	0.682	0.921	-0.239
Akr1a1	CD177+ Neutrophils	5.52826e-26	7.46316e-22	-1.77743	0.645	0.884	-0.239
Ptges3	CD177+ Neutrophils	3.75427e-16	5.06827e-12	-1.37416	0.542	0.781	-0.239
Uck2	CD177+ Neutrophils	7.54319e-08	0.00101833	-3.02303	0.121	0.36	-0.239
Chd3	CD177+ Neutrophils	2.35708e-08	0.000318206	-3.5668	0.019	0.258	-0.239
Rap2a	CD177+ Neutrophils	5.60692e-08	0.000756934	-1.75443	0.234	0.474	-0.24
Rnft1	CD177+ Neutrophils	1.88043e-07	0.00253858	-1.61127	0.168	0.408	-0.24
Snrpe	CD177+ Neutrophils	2.08463e-27	2.81425e-23	-1.43447	0.673	0.913	-0.24
Elf2	CD177+ Neutrophils	4.8833e-21	6.59246e-17	-1.39927	0.654	0.894	-0.24
Hnrnpdl	CD177+ Neutrophils	9.12408e-15	1.23175e-10	-1.17944	0.589	0.829	-0.24
Gls	CD177+ Neutrophils	1.40475e-12	1.89642e-08	-1.0904	0.617	0.857	-0.24
Asxl2	CD177+ Neutrophils	2.16879e-10	2.92786e-06	-1.25557	0.495	0.735	-0.24
Bach2	CD177+ Neutrophils	1.45835e-08	0.000196878	-4.89217	0.009	0.249	-0.24
Spr	CD177+ Neutrophils	1.55529e-08	0.000209965	-3.8362	0.009	0.249	-0.24
Tor3a	CD177+ Neutrophils	3.23306e-08	0.000436463	-2.91193	0.056	0.296	-0.24
Etfa	CD177+ Neutrophils	3.81568e-08	0.000515117	-1.09191	0.364	0.604	-0.24
Pold3	CD177+ Neutrophils	5.40529e-07	0.00729714	-1.45177	0.187	0.427	-0.24
Thoc7	CD177+ Neutrophils	4.62561e-11	6.24457e-07	-1.36037	0.411	0.651	-0.24
Nfyc	CD177+ Neutrophils	1.0197e-07	0.00137659	-1.15592	0.327	0.568	-0.241
Slc35e4	CD177+ Neutrophils	1.04272e-08	0.000140767	-4.71994	0	0.241	-0.241
Slc39a10	CD177+ Neutrophils	1.36429e-08	0.000184179	-4.05545	0.009	0.25	-0.241
Errfi1	CD177+ Neutrophils	1.97634e-08	0.000266806	-4.10906	0.009	0.25	-0.241
Slc39a1	CD177+ Neutrophils	5.62058e-08	0.000758779	-2.36382	0.084	0.325	-0.241
Vps50	CD177+ Neutrophils	5.80822e-08	0.000784109	-2.05948	0.14	0.381	-0.241
Suclg2	CD177+ Neutrophils	6.69709e-08	0.000904107	-2.64504	0.056	0.297	-0.241
Phf5a	CD177+ Neutrophils	7.35722e-08	0.000993225	-1.08142	0.364	0.605	-0.241
Safb	CD177+ Neutrophils	8.44186e-08	0.00113965	-1.10636	0.364	0.605	-0.241
Polr2l	CD177+ Neutrophils	1.64394e-07	0.00221932	-2.04351	0.084	0.325	-0.241
Selenoh	CD177+ Neutrophils	2.93804e-07	0.00396635	-1.45671	0.196	0.437	-0.241
Ran	CD177+ Neutrophils	1.27642e-12	1.72316e-08	-1.31933	0.533	0.775	-0.242
Pdap1	CD177+ Neutrophils	2.81633e-09	3.80205e-05	-0.951567	0.505	0.747	-0.242
Pgap1	CD177+ Neutrophils	9.47468e-09	0.000127908	-4.88698	0	0.242	-0.242
Gas2l3	CD177+ Neutrophils	1.3073e-08	0.000176486	-4.05411	0.009	0.251	-0.242
Nfatc3	CD177+ Neutrophils	3.74067e-08	0.00050499	-1.40023	0.346	0.588	-0.242
Wwc2	CD177+ Neutrophils	5.89672e-08	0.000796058	-2.4649	0.103	0.345	-0.242
Zfp639	CD177+ Neutrophils	1.26305e-07	0.00170512	-2.04774	0.084	0.326	-0.242
Tshz1	CD177+ Neutrophils	1.49672e-07	0.00202057	-1.89193	0.075	0.317	-0.242
Akap7	CD177+ Neutrophils	4.36166e-08	0.000588824	-2.77968	0.037	0.279	-0.242
Dot1l	CD177+ Neutrophils	1.62274e-07	0.0021907	-1.72451	0.159	0.401	-0.242
Rbck1	CD177+ Neutrophils	8.94704e-07	0.0120785	-1.25918	0.215	0.457	-0.242
Cd300ld	CD177+ Neutrophils	3.76854e-08	0.000508753	-2.62796	0.168	0.411	-0.243
Laptm4a	CD177+ Neutrophils	2.6122e-26	3.52648e-22	-1.82251	0.664	0.907	-0.243
Hif1a	CD177+ Neutrophils	2.40755e-15	3.25019e-11	-1.67771	0.533	0.776	-0.243
Ankhd1	CD177+ Neutrophils	1.49774e-13	2.02195e-09	-1.19288	0.589	0.832	-0.243
Gatad2b	CD177+ Neutrophils	3.67382e-10	4.95966e-06	-1.03205	0.551	0.794	-0.243
Csnk1g3	CD177+ Neutrophils	6.98293e-10	9.42695e-06	-1.49978	0.374	0.617	-0.243
Nfatc2	CD177+ Neutrophils	1.08873e-08	0.000146978	-4.33751	0.009	0.252	-0.243
Parp9	CD177+ Neutrophils	1.08977e-08	0.000147119	-2.18197	0.196	0.439	-0.243
Iars	CD177+ Neutrophils	3.90208e-08	0.000526781	-2.64717	0.065	0.308	-0.243
Ptpmt1	CD177+ Neutrophils	6.20886e-08	0.000838196	-2.08214	0.121	0.364	-0.243
Clcn4	CD177+ Neutrophils	9.62346e-08	0.00129917	-1.45656	0.243	0.486	-0.243
Utp3	CD177+ Neutrophils	4.8214e-10	6.50889e-06	-1.16011	0.421	0.664	-0.243
Phactr4	CD177+ Neutrophils	1.97019e-07	0.00265975	-1.35746	0.234	0.478	-0.244
Samhd1	CD177+ Neutrophils	1.19456e-29	1.61265e-25	-3.43095	0.636	0.88	-0.244
Csk	CD177+ Neutrophils	1.61298e-14	2.17752e-10	-1.37798	0.542	0.786	-0.244
Aup1	CD177+ Neutrophils	1.25252e-13	1.6909e-09	-1.40838	0.486	0.73	-0.244
Guca1a	CD177+ Neutrophils	9.92613e-09	0.000134003	-4.11488	0.009	0.253	-0.244
Lifr	CD177+ Neutrophils	1.16699e-08	0.000157544	-4.3014	0.019	0.263	-0.244
Icam1	CD177+ Neutrophils	1.63637e-08	0.00022091	-3.78766	0.019	0.263	-0.244
Ube2g1	CD177+ Neutrophils	1.92798e-09	2.60277e-05	-1.24905	0.439	0.683	-0.244
Smurf2	CD177+ Neutrophils	7.1467e-12	9.64804e-08	-1.21074	0.551	0.796	-0.245
Prkx	CD177+ Neutrophils	2.83835e-10	3.83177e-06	-1.55624	0.374	0.619	-0.245
Pparg	CD177+ Neutrophils	7.10016e-09	9.58521e-05	-6.99057	0	0.245	-0.245
Shld2	CD177+ Neutrophils	5.33912e-08	0.000720781	-2.68449	0.075	0.32	-0.245
Srcap	CD177+ Neutrophils	1.15541e-07	0.0015598	-0.99201	0.364	0.609	-0.245
Cln6	CD177+ Neutrophils	1.35497e-08	0.000182921	-3.28894	0.019	0.264	-0.245
Gnl3	CD177+ Neutrophils	1.73393e-08	0.000234081	-3.38735	0.028	0.273	-0.245
Trak1	CD177+ Neutrophils	6.03796e-09	8.15124e-05	-1.13967	0.43	0.675	-0.245
Sars	CD177+ Neutrophils	1.48585e-08	0.00020059	-1.34256	0.299	0.544	-0.245
Fgl2	CD177+ Neutrophils	1.66283e-08	0.000224482	-3.505	0.037	0.283	-0.246
Nptn	CD177+ Neutrophils	2.57626e-23	3.47795e-19	-1.63624	0.682	0.928	-0.246
Arntl	CD177+ Neutrophils	6.44672e-09	8.70308e-05	-4.79953	0	0.246	-0.246
Kat2b	CD177+ Neutrophils	1.06457e-08	0.000143717	-0.979839	0.486	0.732	-0.246
Pwwp3a	CD177+ Neutrophils	4.13422e-08	0.000558119	-2.5359	0.056	0.302	-0.246
Fam98c	CD177+ Neutrophils	5.98263e-08	0.000807654	-2.28722	0.065	0.311	-0.246
Tmem104	CD177+ Neutrophils	6.37957e-08	0.000861242	-1.95903	0.14	0.386	-0.246
Sae1	CD177+ Neutrophils	3.02755e-07	0.0040872	-1.38256	0.178	0.424	-0.246
Sigmar1	CD177+ Neutrophils	1.32007e-08	0.00017821	-3.34981	0.028	0.274	-0.246
1700025G04Rik	CD177+ Neutrophils	2.13955e-08	0.000288839	-2.97583	0.019	0.265	-0.246
Mtr	CD177+ Neutrophils	3.2128e-07	0.00433729	-1.56012	0.159	0.405	-0.246
Rapgef1	CD177+ Neutrophils	1.10746e-10	1.49508e-06	-1.46481	0.43	0.676	-0.246
Huwe1	CD177+ Neutrophils	3.85623e-17	5.20591e-13	-1.31956	0.589	0.836	-0.247
Atp1a3	CD177+ Neutrophils	3.19571e-11	4.31421e-07	-1.8274	0.393	0.64	-0.247
Arl1	CD177+ Neutrophils	4.83238e-11	6.52371e-07	-1.42956	0.393	0.64	-0.247
Efr3a	CD177+ Neutrophils	2.64741e-10	3.574e-06	-1.39949	0.393	0.64	-0.247
Cyp2ab1	CD177+ Neutrophils	5.85232e-09	7.90063e-05	-4.96602	0	0.247	-0.247
Ppp1r14b	CD177+ Neutrophils	2.02652e-08	0.00027358	-2.9554	0.056	0.303	-0.247
Tbc1d31	CD177+ Neutrophils	1.54071e-08	0.000207996	-3.07058	0.019	0.266	-0.247
Rtp4	CD177+ Neutrophils	1.70213e-08	0.000229787	-3.35676	0.028	0.275	-0.247
Usp45	CD177+ Neutrophils	1.95804e-08	0.000264335	-1.74822	0.215	0.462	-0.247
H2-T23	CD177+ Neutrophils	3.00365e-15	4.05493e-11	-1.70971	0.514	0.762	-0.248
Atl3	CD177+ Neutrophils	1.10413e-08	0.000149058	-1.31835	0.346	0.594	-0.248
Hadh	CD177+ Neutrophils	1.38979e-08	0.000187622	-2.93737	0.047	0.295	-0.248
Khk	CD177+ Neutrophils	4.52007e-08	0.00061021	-1.75561	0.196	0.444	-0.248
Aarsd1	CD177+ Neutrophils	5.44204e-08	0.000734676	-2.22183	0.075	0.323	-0.248
Cat	CD177+ Neutrophils	1.4119e-07	0.00190607	-1.81601	0.14	0.388	-0.248
Ddx1	CD177+ Neutrophils	2.25733e-07	0.0030474	-1.60776	0.112	0.36	-0.248
Farsb	CD177+ Neutrophils	1.314e-08	0.00017739	-3.30007	0.019	0.267	-0.248
Tmem259	CD177+ Neutrophils	2.61623e-08	0.000353191	-1.58904	0.215	0.463	-0.248
Stx6	CD177+ Neutrophils	8.29596e-08	0.00111996	-1.52093	0.206	0.454	-0.248
Per1	CD177+ Neutrophils	7.57228e-09	0.000102226	-1.71874	0.234	0.483	-0.249
1600010M07Rik	CD177+ Neutrophils	7.49826e-08	0.00101227	-1.57172	0.224	0.473	-0.249
Ndufb5	CD177+ Neutrophils	1.76451e-19	2.38209e-15	-1.34074	0.589	0.838	-0.249
Ptpra	CD177+ Neutrophils	4.73822e-15	6.3966e-11	-1.57115	0.533	0.782	-0.249
Timm23	CD177+ Neutrophils	9.54817e-13	1.289e-08	-1.2446	0.495	0.744	-0.249
Gab1	CD177+ Neutrophils	4.97883e-09	6.72142e-05	-5.48789	0	0.249	-0.249
Uxs1	CD177+ Neutrophils	9.45895e-09	0.000127696	-1.54285	0.271	0.52	-0.249
Rps27rt	CD177+ Neutrophils	3.34424e-08	0.000451473	-1.68168	0.187	0.436	-0.249
Thoc1	CD177+ Neutrophils	4.53297e-08	0.00061195	-1.78041	0.187	0.436	-0.249
Pi4ka	CD177+ Neutrophils	5.28477e-08	0.000713444	-1.42872	0.271	0.52	-0.249
Manba	CD177+ Neutrophils	8.00437e-08	0.00108059	-1.95555	0.14	0.389	-0.249
Fto	CD177+ Neutrophils	6.50476e-07	0.00878143	-0.975431	0.393	0.642	-0.249
Gabarapl1	CD177+ Neutrophils	1.14754e-08	0.000154918	-3.44056	0.028	0.277	-0.249
Gng2	CD177+ Neutrophils	3.5679e-09	4.81667e-05	-1.67122	0.308	0.557	-0.249
Pfdn2	CD177+ Neutrophils	3.15532e-13	4.25968e-09	-1.27198	0.458	0.708	-0.25
Slc38a9	CD177+ Neutrophils	1.01922e-09	1.37595e-05	-2.12445	0.243	0.493	-0.25
Krtcap2	CD177+ Neutrophils	3.20992e-09	4.33339e-05	-1.00786	0.495	0.745	-0.25
Il18	CD177+ Neutrophils	4.51748e-09	6.0986e-05	-4.83022	0	0.25	-0.25
Nrp2	CD177+ Neutrophils	4.66641e-09	6.29965e-05	-5.6989	0	0.25	-0.25
Cgas	CD177+ Neutrophils	4.82014e-09	6.50719e-05	-4.33942	0	0.25	-0.25
Alkbh5	CD177+ Neutrophils	1.14449e-08	0.000154507	-1.40788	0.271	0.521	-0.25
Rpf2	CD177+ Neutrophils	1.40355e-08	0.00018948	-2.97303	0.019	0.269	-0.25
Pim3	CD177+ Neutrophils	1.87986e-08	0.000253781	-2.87417	0.056	0.306	-0.25
Ddx27	CD177+ Neutrophils	2.44519e-08	0.000330101	-2.0004	0.15	0.4	-0.25
Tmcc3	CD177+ Neutrophils	4.23834e-08	0.000572176	-2.82	0.093	0.343	-0.25
Tut4	CD177+ Neutrophils	9.97711e-13	1.34691e-08	-1.29834	0.523	0.774	-0.251
Bcas2	CD177+ Neutrophils	7.10749e-11	9.59511e-07	-1.27636	0.393	0.644	-0.251
Kif1c	CD177+ Neutrophils	4.0981e-09	5.53244e-05	-4.45771	0	0.251	-0.251
Daxx	CD177+ Neutrophils	1.24423e-08	0.00016797	-2.02721	0.178	0.429	-0.251
Dtx3l	CD177+ Neutrophils	1.41145e-08	0.000190546	-2.03229	0.178	0.429	-0.251
Prkdc	CD177+ Neutrophils	1.69419e-08	0.000228716	-2.72772	0.084	0.335	-0.251
Hadhb	CD177+ Neutrophils	2.33883e-07	0.00315743	-1.11963	0.262	0.513	-0.251
Anapc11	CD177+ Neutrophils	7.35314e-09	9.92674e-05	-1.26801	0.308	0.559	-0.251
Iscu	CD177+ Neutrophils	4.21923e-12	5.69596e-08	-1.28275	0.495	0.747	-0.252
Ppp1r21	CD177+ Neutrophils	3.54205e-10	4.78177e-06	-1.4176	0.374	0.626	-0.252
Kpna3	CD177+ Neutrophils	1.96879e-09	2.65786e-05	-1.74169	0.262	0.514	-0.252
Tsc22d1	CD177+ Neutrophils	1.55314e-08	0.000209675	-3.13792	0.037	0.289	-0.252
Lrp5	CD177+ Neutrophils	1.65324e-08	0.000223188	-2.79393	0.056	0.308	-0.252
Mapk9	CD177+ Neutrophils	2.73286e-08	0.000368936	-1.826	0.178	0.43	-0.252
Relb	CD177+ Neutrophils	2.46961e-07	0.00333397	-1.44337	0.15	0.402	-0.252
Gsap	CD177+ Neutrophils	2.67131e-12	3.60626e-08	-1.64945	0.458	0.711	-0.253
Ciao2a	CD177+ Neutrophils	3.72331e-15	5.02647e-11	-1.41983	0.523	0.776	-0.253
Atp2a2	CD177+ Neutrophils	9.30238e-14	1.25582e-09	-1.41609	0.505	0.758	-0.253
Adamts6	CD177+ Neutrophils	3.48238e-09	4.70121e-05	-5.51245	0	0.253	-0.253
Fam78b	CD177+ Neutrophils	3.59779e-09	4.85702e-05	-5.4037	0	0.253	-0.253
Usp14	CD177+ Neutrophils	5.80757e-09	7.84022e-05	-1.58183	0.252	0.505	-0.253
Ube2e1	CD177+ Neutrophils	8.53266e-09	0.000115191	-1.22856	0.364	0.617	-0.253
Scfd2	CD177+ Neutrophils	1.26015e-08	0.00017012	-1.9052	0.206	0.459	-0.253
Mvb12a	CD177+ Neutrophils	2.34968e-08	0.000317207	-1.78427	0.168	0.421	-0.253
Tmem43	CD177+ Neutrophils	2.91536e-08	0.000393573	-2.31217	0.103	0.356	-0.253
Helb	CD177+ Neutrophils	3.6961e-08	0.000498973	-1.82205	0.131	0.384	-0.253
Mif4gd	CD177+ Neutrophils	3.85322e-08	0.000520184	-2.0481	0.075	0.328	-0.253
Aatf	CD177+ Neutrophils	2.00907e-07	0.00271224	-1.75114	0.14	0.393	-0.253
Cct8	CD177+ Neutrophils	4.98259e-14	6.7265e-10	-1.19313	0.523	0.777	-0.254
Fxr1	CD177+ Neutrophils	8.19298e-14	1.10605e-09	-1.23604	0.533	0.787	-0.254
Larp4	CD177+ Neutrophils	6.31575e-11	8.52626e-07	-1.45256	0.402	0.656	-0.254
Rab18	CD177+ Neutrophils	2.05622e-09	2.7759e-05	-1.12703	0.383	0.637	-0.254
L3mbtl3	CD177+ Neutrophils	3.3706e-09	4.55031e-05	-4.83597	0	0.254	-0.254
Slc2a6	CD177+ Neutrophils	4.41613e-09	5.96178e-05	-4.07803	0.009	0.263	-0.254
0610010K14Rik	CD177+ Neutrophils	5.571e-09	7.52085e-05	-1.66208	0.215	0.469	-0.254
Tubb2a	CD177+ Neutrophils	7.31589e-09	9.87645e-05	-3.62643	0.037	0.291	-0.254
Rrm1	CD177+ Neutrophils	9.41232e-09	0.000127066	-3.51627	0.047	0.301	-0.254
Vma21	CD177+ Neutrophils	1.15096e-08	0.000155379	-1.44038	0.243	0.497	-0.254
Zfp52	CD177+ Neutrophils	1.20241e-08	0.000162325	-2.69499	0.084	0.338	-0.254
Trmt1	CD177+ Neutrophils	1.53616e-08	0.000207382	-2.67526	0.065	0.319	-0.254
Alyref	CD177+ Neutrophils	1.7955e-08	0.000242392	-1.44406	0.252	0.506	-0.254
Ago3	CD177+ Neutrophils	4.09246e-08	0.000552483	-1.70813	0.196	0.45	-0.254
Mfap3	CD177+ Neutrophils	1.12141e-07	0.0015139	-1.53775	0.187	0.441	-0.254
Mapk8	CD177+ Neutrophils	2.07198e-07	0.00279717	-1.44289	0.15	0.404	-0.254
AC149090.1	CD177+ Neutrophils	2.35467e-10	3.17881e-06	-1.24937	0.411	0.665	-0.254
Wwox	CD177+ Neutrophils	2.00959e-09	2.71294e-05	-1.89129	0.336	0.591	-0.255
Ahr	CD177+ Neutrophils	5.63746e-09	7.61057e-05	-4.1261	0.028	0.283	-0.255
Numa1	CD177+ Neutrophils	2.35884e-08	0.000318443	-1.20376	0.308	0.563	-0.255
Rnf220	CD177+ Neutrophils	1.11198e-08	0.000150118	-1.52425	0.252	0.507	-0.255
Lsm3	CD177+ Neutrophils	1.61409e-08	0.000217902	-1.33438	0.234	0.489	-0.255
Bag5	CD177+ Neutrophils	2.10267e-08	0.00028386	-2.46134	0.065	0.32	-0.255
Nbas	CD177+ Neutrophils	3.35249e-08	0.000452586	-2.11789	0.121	0.376	-0.255
Actl6a	CD177+ Neutrophils	4.49447e-08	0.000606753	-1.68974	0.178	0.433	-0.255
Trim14	CD177+ Neutrophils	1.13583e-07	0.00153337	-1.66653	0.159	0.414	-0.255
Mrpl21	CD177+ Neutrophils	1.24949e-07	0.00168681	-1.25294	0.243	0.498	-0.255
Mrpl36	CD177+ Neutrophils	1.94132e-07	0.00262078	-1.22965	0.262	0.517	-0.255
Hdgf	CD177+ Neutrophils	1.05247e-12	1.42084e-08	-1.37698	0.421	0.676	-0.255
Med14	CD177+ Neutrophils	1.73593e-08	0.00023435	-1.27461	0.29	0.545	-0.255
Gfer	CD177+ Neutrophils	2.77011e-09	3.73965e-05	-4.30542	0	0.256	-0.256
Rnf217	CD177+ Neutrophils	3.5949e-09	4.85312e-05	-4.58318	0.009	0.265	-0.256
Casp1	CD177+ Neutrophils	5.22628e-09	7.05548e-05	-1.6522	0.243	0.499	-0.256
Abcc1	CD177+ Neutrophils	1.65548e-08	0.00022349	-2.27161	0.15	0.406	-0.256
Cdk4	CD177+ Neutrophils	4.54238e-08	0.000613222	-1.91271	0.112	0.368	-0.256
Atg10	CD177+ Neutrophils	1.34508e-07	0.00181586	-1.69035	0.178	0.434	-0.256
Rnf168	CD177+ Neutrophils	1.89501e-07	0.00255826	-1.51986	0.15	0.406	-0.256
Dnajc2	CD177+ Neutrophils	6.5323e-09	8.81861e-05	-1.4467	0.29	0.546	-0.256
Gab2	CD177+ Neutrophils	2.98932e-32	4.03559e-28	-2.40806	0.682	0.939	-0.257
Foxn2	CD177+ Neutrophils	5.99932e-17	8.09908e-13	-1.46735	0.561	0.818	-0.257
Nmt2	CD177+ Neutrophils	4.76797e-09	6.43676e-05	-3.69296	0.028	0.285	-0.257
Vps41	CD177+ Neutrophils	2.34141e-07	0.0031609	-0.916198	0.336	0.593	-0.257
Suz12	CD177+ Neutrophils	7.93333e-13	1.071e-08	-1.70289	0.383	0.64	-0.257
Immt	CD177+ Neutrophils	1.54078e-09	2.08006e-05	-1.1397	0.393	0.65	-0.257
Arpc5l	CD177+ Neutrophils	2.53636e-09	3.42409e-05	-1.327	0.346	0.603	-0.257
Ly96	CD177+ Neutrophils	5.74606e-09	7.75718e-05	-3.01728	0.056	0.313	-0.257
Phc3	CD177+ Neutrophils	3.76207e-08	0.00050788	-1.48967	0.206	0.463	-0.257
Phax	CD177+ Neutrophils	8.10736e-08	0.00109449	-1.49199	0.196	0.453	-0.257
Rfx3	CD177+ Neutrophils	9.23125e-08	0.00124622	-1.53565	0.187	0.444	-0.257
Scmh1	CD177+ Neutrophils	1.34488e-07	0.00181559	-1.4754	0.187	0.444	-0.257
Zbtb8os	CD177+ Neutrophils	2.07704e-07	0.002804	-1.43643	0.168	0.425	-0.257
Banf1	CD177+ Neutrophils	2.77612e-12	3.74777e-08	-1.27563	0.411	0.668	-0.257
Cuta	CD177+ Neutrophils	3.48427e-11	4.70376e-07	-1.1998	0.421	0.678	-0.257
Hnrnpll	CD177+ Neutrophils	8.19699e-11	1.10659e-06	-1.44595	0.411	0.668	-0.257
Tgfbr2	CD177+ Neutrophils	1.89707e-11	2.56105e-07	-1.50363	0.43	0.688	-0.258
Xpo1	CD177+ Neutrophils	2.40958e-08	0.000325293	-1.16714	0.318	0.576	-0.258
Cnpy3	CD177+ Neutrophils	4.38209e-08	0.000591582	-1.17059	0.318	0.576	-0.258
Epn1	CD177+ Neutrophils	1.0505e-15	1.41817e-11	-1.30969	0.533	0.791	-0.258
Cyp20a1	CD177+ Neutrophils	3.93224e-09	5.30852e-05	-3.80426	0.009	0.267	-0.258
Ssh1	CD177+ Neutrophils	5.77956e-09	7.8024e-05	-3.37111	0.019	0.277	-0.258
Terf1	CD177+ Neutrophils	1.02954e-07	0.00138988	-1.74063	0.112	0.37	-0.258
Fndc3b	CD177+ Neutrophils	4.52994e-20	6.11542e-16	-1.9081	0.551	0.81	-0.259
Impdh2	CD177+ Neutrophils	6.87891e-09	9.28652e-05	-2.31145	0.112	0.371	-0.259
A330040F15Rik	CD177+ Neutrophils	7.79331e-09	0.00010521	-3.64631	0.037	0.296	-0.259
Naip5	CD177+ Neutrophils	8.17569e-09	0.000110372	-1.62492	0.234	0.493	-0.259
Tnip2	CD177+ Neutrophils	1.00435e-08	0.000135588	-2.79932	0.056	0.315	-0.259
Sil1	CD177+ Neutrophils	1.06159e-08	0.000143314	-2.94083	0.056	0.315	-0.259
Mrpl4	CD177+ Neutrophils	1.77731e-08	0.000239936	-1.49527	0.215	0.474	-0.259
Eftud2	CD177+ Neutrophils	2.57206e-08	0.000347228	-1.91061	0.131	0.39	-0.259
Eif1ad	CD177+ Neutrophils	8.22594e-08	0.0011105	-1.6374	0.15	0.409	-0.259
Ccny	CD177+ Neutrophils	1.18718e-12	1.60269e-08	-1.51435	0.449	0.709	-0.26
Mcrip1	CD177+ Neutrophils	2.42166e-09	3.26924e-05	-1.27462	0.327	0.587	-0.26
Ctps2	CD177+ Neutrophils	1.46803e-08	0.000198184	-1.30479	0.336	0.596	-0.26
Cebpb	CD177+ Neutrophils	7.41858e-21	1.00151e-16	-2.47571	0.57	0.83	-0.26
Zfp91	CD177+ Neutrophils	5.74937e-17	7.76165e-13	-1.35007	0.542	0.802	-0.26
Eed	CD177+ Neutrophils	4.35838e-11	5.88381e-07	-1.47196	0.383	0.643	-0.26
Cd40	CD177+ Neutrophils	1.86668e-09	2.52002e-05	-4.9283	0	0.26	-0.26
Tmbim1	CD177+ Neutrophils	2.45753e-09	3.31767e-05	-4.46281	0.019	0.279	-0.26
Frmd4a	CD177+ Neutrophils	2.63624e-09	3.55893e-05	-4.22404	0.009	0.269	-0.26
Zfp367	CD177+ Neutrophils	1.29416e-08	0.000174712	-2.5846	0.056	0.316	-0.26
Tceal9	CD177+ Neutrophils	1.78107e-08	0.000240445	-2.42999	0.056	0.316	-0.26
Arhgap39	CD177+ Neutrophils	2.09756e-08	0.000283171	-1.86754	0.224	0.484	-0.26
Abl1	CD177+ Neutrophils	3.95823e-08	0.000534361	-1.68528	0.206	0.466	-0.26
Gtf2f2	CD177+ Neutrophils	7.41992e-08	0.00100169	-1.43883	0.234	0.494	-0.26
Snw1	CD177+ Neutrophils	1.62862e-09	2.19863e-05	-1.03681	0.449	0.71	-0.261
Nfil3	CD177+ Neutrophils	7.53235e-13	1.01687e-08	-2.23687	0.355	0.616	-0.261
Pdxk	CD177+ Neutrophils	2.35604e-09	3.18065e-05	-4.20225	0.009	0.27	-0.261
Psip1	CD177+ Neutrophils	1.03826e-08	0.000140164	-1.82653	0.187	0.448	-0.261
Gadd45gip1	CD177+ Neutrophils	1.4868e-08	0.000200718	-2.18679	0.093	0.354	-0.261
Sdf2l1	CD177+ Neutrophils	2.64414e-08	0.000356959	-1.94241	0.131	0.392	-0.261
0610010F05Rik	CD177+ Neutrophils	3.81291e-08	0.000514743	-2.10233	0.093	0.354	-0.261
Bcor	CD177+ Neutrophils	1.36458e-07	0.00184219	-1.71459	0.121	0.382	-0.261
Map2k5	CD177+ Neutrophils	1.71156e-07	0.0023106	-1.08782	0.346	0.607	-0.261
Ppfibp2	CD177+ Neutrophils	7.97542e-09	0.000107668	-2.71805	0.056	0.318	-0.262
Rfwd3	CD177+ Neutrophils	9.75076e-09	0.000131635	-1.93168	0.15	0.412	-0.262
Slc36a4	CD177+ Neutrophils	1.5873e-08	0.000214285	-2.14847	0.121	0.383	-0.262
Ptcd2	CD177+ Neutrophils	1.92204e-07	0.00259475	-1.38889	0.112	0.374	-0.262
Ighm	CD177+ Neutrophils	2.39865e-10	3.23817e-06	-1.98127	0.308	0.571	-0.263
Usp24	CD177+ Neutrophils	4.53061e-10	6.11633e-06	-1.81954	0.327	0.59	-0.263
Fabp5	CD177+ Neutrophils	2.08453e-09	2.81411e-05	-4.74005	0.019	0.282	-0.263
Rnh1	CD177+ Neutrophils	1.36198e-16	1.83867e-12	-1.53539	0.533	0.796	-0.263
2025-03-05	CD177+ Neutrophils	5.02404e-10	6.78245e-06	-1.39149	0.383	0.646	-0.263
Zmynd8	CD177+ Neutrophils	1.35077e-09	1.82354e-05	-1.457	0.346	0.609	-0.263
Cds1	CD177+ Neutrophils	1.79443e-09	2.42248e-05	-4.50369	0.009	0.272	-0.263
Pcnt	CD177+ Neutrophils	3.07434e-09	4.15036e-05	-1.36923	0.28	0.543	-0.263
Abcg1	CD177+ Neutrophils	4.23524e-09	5.71757e-05	-3.18901	0.075	0.338	-0.263
Snhg1	CD177+ Neutrophils	4.82587e-09	6.51493e-05	-2.8759	0.056	0.319	-0.263
Irf7	CD177+ Neutrophils	6.14828e-09	8.30018e-05	-2.74298	0.131	0.394	-0.263
Fkbp4	CD177+ Neutrophils	2.18051e-08	0.000294369	-1.94851	0.112	0.375	-0.263
Btbd1	CD177+ Neutrophils	3.0635e-12	4.13573e-08	-1.42808	0.458	0.722	-0.264
Ino80	CD177+ Neutrophils	6.23101e-12	8.41187e-08	-1.30383	0.467	0.731	-0.264
Snrpb2	CD177+ Neutrophils	4.80245e-11	6.4833e-07	-1.49763	0.355	0.619	-0.264
Apobec3	CD177+ Neutrophils	5.17334e-10	6.98401e-06	-1.95164	0.252	0.516	-0.264
2610001J05Rik	CD177+ Neutrophils	2.12492e-09	2.86865e-05	-1.80181	0.224	0.488	-0.264
Acss1	CD177+ Neutrophils	2.24319e-09	3.0283e-05	-4.43751	0.009	0.273	-0.264
Fam50a	CD177+ Neutrophils	3.15256e-09	4.25595e-05	-1.55549	0.243	0.507	-0.264
Parp12	CD177+ Neutrophils	3.79837e-09	5.1278e-05	-3.19864	0.047	0.311	-0.264
Stx3	CD177+ Neutrophils	6.11188e-09	8.25104e-05	-2.78185	0.056	0.32	-0.264
Ctdspl2	CD177+ Neutrophils	7.71962e-09	0.000104215	-1.45209	0.262	0.526	-0.264
Terf2	CD177+ Neutrophils	9.88326e-09	0.000133424	-2.3314	0.093	0.357	-0.264
Siah2	CD177+ Neutrophils	1.70742e-08	0.000230502	-1.68237	0.131	0.395	-0.264
Rprd1b	CD177+ Neutrophils	4.48627e-08	0.000605646	-1.4508	0.252	0.516	-0.264
Mcm9	CD177+ Neutrophils	7.92811e-08	0.0010703	-1.46977	0.206	0.47	-0.264
Magt1	CD177+ Neutrophils	1.18877e-09	1.60485e-05	-1.25375	0.411	0.675	-0.264
Cdip1	CD177+ Neutrophils	2.40573e-09	3.24773e-05	-3.49691	0.028	0.293	-0.265
mt-Atp8	CD177+ Neutrophils	6.35368e-18	8.57747e-14	-1.53978	0.533	0.798	-0.265
Aftph	CD177+ Neutrophils	5.53145e-11	7.46745e-07	-1.21109	0.495	0.76	-0.265
Nasp	CD177+ Neutrophils	2.27339e-09	3.06907e-05	-1.84365	0.243	0.508	-0.265
Dctpp1	CD177+ Neutrophils	2.50445e-09	3.381e-05	-3.47448	0.009	0.274	-0.265
Zfp182	CD177+ Neutrophils	7.51072e-09	0.000101395	-2.31978	0.121	0.386	-0.265
Khsrp	CD177+ Neutrophils	5.91264e-10	7.98207e-06	-1.40273	0.29	0.555	-0.265
Ric1	CD177+ Neutrophils	1.18085e-08	0.000159415	-1.48996	0.29	0.555	-0.265
Mrpl54	CD177+ Neutrophils	8.27494e-10	1.11712e-05	-1.42175	0.327	0.593	-0.266
Arid1b	CD177+ Neutrophils	1.72695e-19	2.33138e-15	-1.28599	0.636	0.902	-0.266
Parl	CD177+ Neutrophils	3.78861e-11	5.11463e-07	-1.47711	0.374	0.64	-0.266
Naa40	CD177+ Neutrophils	5.514e-09	7.4439e-05	-2.72632	0.047	0.313	-0.266
Bckdha	CD177+ Neutrophils	1.80767e-08	0.000244035	-1.9013	0.131	0.397	-0.266
Ube2v2	CD177+ Neutrophils	4.42655e-08	0.000597585	-1.50744	0.196	0.462	-0.266
Bcl6	CD177+ Neutrophils	7.22001e-11	9.74702e-07	-2.01865	0.327	0.594	-0.267
Csrp2	CD177+ Neutrophils	1.62665e-09	2.19598e-05	-3.65276	0.019	0.286	-0.267
Pdcd11	CD177+ Neutrophils	9.4926e-09	0.00012815	-2.32429	0.084	0.351	-0.267
Eprs	CD177+ Neutrophils	1.43158e-11	1.93263e-07	-1.54868	0.374	0.641	-0.267
Fmn1	CD177+ Neutrophils	1.21727e-09	1.64331e-05	-5.56653	0.009	0.276	-0.267
Atp2b4	CD177+ Neutrophils	1.83326e-09	2.4749e-05	-4.63131	0.047	0.314	-0.267
Itsn1	CD177+ Neutrophils	2.60897e-09	3.5221e-05	-4.16595	0.037	0.304	-0.267
Nsun2	CD177+ Neutrophils	7.15431e-09	9.65832e-05	-2.53907	0.065	0.332	-0.267
Dusp7	CD177+ Neutrophils	1.15829e-08	0.00015637	-2.17538	0.093	0.36	-0.267
Mphosph8	CD177+ Neutrophils	5.62357e-08	0.000759182	-1.63357	0.131	0.398	-0.267
Idh3b	CD177+ Neutrophils	1.04244e-07	0.0014073	-1.30975	0.243	0.51	-0.267
Cpt1a	CD177+ Neutrophils	2.85284e-11	3.85134e-07	-1.32771	0.43	0.698	-0.268
Rangap1	CD177+ Neutrophils	5.76923e-09	7.78846e-05	-2.46925	0.084	0.352	-0.268
Ide	CD177+ Neutrophils	1.75167e-08	0.000236475	-2.06358	0.084	0.352	-0.268
Btaf1	CD177+ Neutrophils	2.2997e-15	3.1046e-11	-1.51024	0.533	0.801	-0.268
Nbeal1	CD177+ Neutrophils	1.53429e-09	2.0713e-05	-1.89504	0.252	0.52	-0.268
Irf1	CD177+ Neutrophils	3.40446e-09	4.59602e-05	-2.30926	0.215	0.483	-0.268
Slc25a13	CD177+ Neutrophils	4.61195e-09	6.22613e-05	-2.89102	0.056	0.324	-0.268
Rai1	CD177+ Neutrophils	1.85475e-08	0.000250392	-1.95624	0.121	0.389	-0.268
St3gal4	CD177+ Neutrophils	1.11582e-13	1.50636e-09	-1.93025	0.421	0.69	-0.269
Cirbp	CD177+ Neutrophils	3.75803e-12	5.07334e-08	-1.38329	0.421	0.69	-0.269
Rttn	CD177+ Neutrophils	1.51787e-09	2.04912e-05	-3.89575	0.019	0.288	-0.269
Sdf4	CD177+ Neutrophils	7.80344e-12	1.05346e-07	-0.982725	0.523	0.792	-0.269
Tnfrsf11a	CD177+ Neutrophils	8.68372e-10	1.1723e-05	-5.41881	0	0.269	-0.269
Psd3	CD177+ Neutrophils	8.68372e-10	1.1723e-05	-8.1985	0	0.269	-0.269
Smim10l1	CD177+ Neutrophils	5.44559e-09	7.35154e-05	-2.27981	0.112	0.381	-0.269
1110059G10Rik	CD177+ Neutrophils	1.67031e-08	0.000225491	-1.71908	0.168	0.437	-0.269
Sbno2	CD177+ Neutrophils	6.44084e-12	8.69513e-08	-1.5265	0.439	0.709	-0.27
Gm10076	CD177+ Neutrophils	6.60555e-29	8.91749e-25	-1.82473	0.617	0.887	-0.27
Polr2a	CD177+ Neutrophils	3.37327e-14	4.55391e-10	-1.51036	0.477	0.747	-0.27
Mpp1	CD177+ Neutrophils	2.44952e-10	3.30685e-06	-1.06971	0.505	0.775	-0.27
Gvin1	CD177+ Neutrophils	7.85203e-10	1.06002e-05	-4.78356	0	0.27	-0.27
Vav2	CD177+ Neutrophils	8.8398e-10	1.19337e-05	-4.37856	0.009	0.279	-0.27
Tlr2	CD177+ Neutrophils	2.10196e-09	2.83764e-05	-1.73491	0.252	0.522	-0.27
Epb41l4aos	CD177+ Neutrophils	2.4625e-09	3.32438e-05	-2.95266	0.047	0.317	-0.27
Plekhb2	CD177+ Neutrophils	3.66399e-09	4.94639e-05	-2.65325	0.065	0.335	-0.27
Pola1	CD177+ Neutrophils	6.11497e-09	8.25521e-05	-2.56419	0.047	0.317	-0.27
Slc17a5	CD177+ Neutrophils	7.80751e-09	0.000105401	-2.26816	0.121	0.391	-0.27
9430038I01Rik	CD177+ Neutrophils	1.02176e-08	0.000137938	-2.10617	0.093	0.363	-0.27
Depdc5	CD177+ Neutrophils	5.79935e-08	0.000782912	-1.66537	0.15	0.42	-0.27
Camsap2	CD177+ Neutrophils	1.21401e-09	1.63892e-05	-3.62977	0.028	0.299	-0.271
Llph	CD177+ Neutrophils	6.72405e-16	9.07747e-12	-1.43644	0.505	0.776	-0.271
Cysltr1	CD177+ Neutrophils	7.09859e-10	9.58309e-06	-5.01489	0	0.271	-0.271
Ndufv1	CD177+ Neutrophils	1.16761e-09	1.57628e-05	-1.64713	0.234	0.505	-0.271
Gm4070	CD177+ Neutrophils	1.39185e-09	1.879e-05	-3.06718	0.065	0.336	-0.271
Hmox2	CD177+ Neutrophils	3.80017e-09	5.13024e-05	-1.05361	0.393	0.664	-0.271
Swap70	CD177+ Neutrophils	6.8444e-09	9.23994e-05	-1.84076	0.178	0.449	-0.271
Otud4	CD177+ Neutrophils	8.84993e-09	0.000119474	-1.82708	0.168	0.439	-0.271
Snd1	CD177+ Neutrophils	2.48167e-17	3.35025e-13	-1.61229	0.561	0.833	-0.272
Taf3	CD177+ Neutrophils	7.45975e-10	1.00707e-05	-1.50339	0.336	0.608	-0.272
Racgap1	CD177+ Neutrophils	6.64696e-09	8.9734e-05	-2.62503	0.075	0.347	-0.272
Gpatch8	CD177+ Neutrophils	1.76422e-10	2.3817e-06	-1.11405	0.523	0.795	-0.272
Sowahc	CD177+ Neutrophils	9.74816e-10	1.316e-05	-2.25987	0.196	0.468	-0.272
Nudcd3	CD177+ Neutrophils	1.50748e-09	2.0351e-05	-1.21744	0.374	0.646	-0.272
Oser1	CD177+ Neutrophils	1.55985e-09	2.10579e-05	-1.83614	0.196	0.469	-0.273
Ifngr1	CD177+ Neutrophils	9.13448e-45	1.23316e-40	-2.91794	0.692	0.965	-0.273
Npc1	CD177+ Neutrophils	5.72565e-10	7.72962e-06	-2.35435	0.159	0.432	-0.273
Abca1	CD177+ Neutrophils	1.0019e-09	1.35256e-05	-4.31604	0.056	0.329	-0.273
Akt1	CD177+ Neutrophils	1.11205e-11	1.50127e-07	-1.20028	0.449	0.723	-0.274
Sdha	CD177+ Neutrophils	4.81579e-11	6.50131e-07	-1.17831	0.421	0.695	-0.274
Eny2	CD177+ Neutrophils	2.57049e-10	3.47016e-06	-1.4415	0.308	0.582	-0.274
Ankrd10	CD177+ Neutrophils	8.49648e-10	1.14702e-05	-3.69812	0.019	0.293	-0.274
Gm6377	CD177+ Neutrophils	5.06421e-10	6.83668e-06	-5.16394	0	0.274	-0.274
Tpp1	CD177+ Neutrophils	2.17617e-09	2.93783e-05	-2.058	0.159	0.433	-0.274
Polr2m	CD177+ Neutrophils	5.12526e-09	6.9191e-05	-1.38143	0.243	0.517	-0.274
Pde7a	CD177+ Neutrophils	8.95898e-09	0.000120946	-2.22654	0.093	0.367	-0.274
Mtpap	CD177+ Neutrophils	9.44733e-09	0.000127539	-1.76119	0.15	0.424	-0.274
Cyp4v3	CD177+ Neutrophils	5.90901e-10	7.97717e-06	-4.2349	0.009	0.284	-0.275
Dcaf8	CD177+ Neutrophils	3.37619e-09	4.55786e-05	-1.31884	0.327	0.602	-0.275
Notch2	CD177+ Neutrophils	6.57519e-29	8.8765e-25	-2.21067	0.617	0.892	-0.275
Plbd2	CD177+ Neutrophils	1.29762e-09	1.75178e-05	-3.22265	0.037	0.312	-0.275
Rtcb	CD177+ Neutrophils	1.89122e-09	2.55315e-05	-1.85174	0.187	0.462	-0.275
Gm27017	CD177+ Neutrophils	9.19042e-09	0.000124071	-1.93512	0.15	0.425	-0.275
Sesn1	CD177+ Neutrophils	1.29624e-08	0.000174992	-1.95661	0.168	0.443	-0.275
Akirin2	CD177+ Neutrophils	1.7378e-08	0.000234603	-1.57079	0.178	0.453	-0.275
Fam76b	CD177+ Neutrophils	1.35971e-10	1.83561e-06	-1.13444	0.411	0.686	-0.275
Ssrp1	CD177+ Neutrophils	1.1186e-10	1.51011e-06	-1.4674	0.29	0.566	-0.276
Sbf2	CD177+ Neutrophils	4.60331e-10	6.21447e-06	-5.85639	0.009	0.286	-0.277
Pin4	CD177+ Neutrophils	1.28847e-09	1.73944e-05	-1.30825	0.346	0.623	-0.277
Mlf2	CD177+ Neutrophils	1.89147e-09	2.55348e-05	-1.41636	0.28	0.557	-0.277
Cldnd1	CD177+ Neutrophils	7.72005e-09	0.000104221	-1.93137	0.112	0.389	-0.277
Gusb	CD177+ Neutrophils	1.01566e-12	1.37114e-08	-1.52069	0.411	0.689	-0.278
5430427O19Rik	CD177+ Neutrophils	5.42816e-10	7.32801e-06	-4.2502	0.019	0.297	-0.278
Extl3	CD177+ Neutrophils	9.39792e-10	1.26872e-05	-3.18435	0.019	0.297	-0.278
Pkp4	CD177+ Neutrophils	1.05711e-09	1.4271e-05	-3.46864	0.028	0.306	-0.278
Usp1	CD177+ Neutrophils	1.60953e-11	2.17287e-07	-1.8501	0.28	0.558	-0.278
Med15	CD177+ Neutrophils	5.55201e-14	7.49521e-10	-1.61751	0.421	0.7	-0.279
Smg6	CD177+ Neutrophils	4.64124e-14	6.26567e-10	-1.38675	0.514	0.793	-0.279
Bscl2	CD177+ Neutrophils	1.50781e-10	2.03554e-06	-1.77357	0.252	0.531	-0.279
Irf2bpl	CD177+ Neutrophils	3.14453e-10	4.24511e-06	-4.83596	0	0.279	-0.279
Oasl2	CD177+ Neutrophils	9.87223e-10	1.33275e-05	-3.45854	0.047	0.326	-0.279
Naa38	CD177+ Neutrophils	8.00496e-08	0.00108067	-1.17135	0.252	0.531	-0.279
Dync1h1	CD177+ Neutrophils	9.01472e-16	1.21699e-11	-1.36565	0.551	0.831	-0.28
Acaa1a	CD177+ Neutrophils	1.88069e-09	2.53893e-05	-1.69696	0.196	0.476	-0.28
Pbdc1	CD177+ Neutrophils	4.38981e-09	5.92625e-05	-1.63784	0.196	0.476	-0.28
Emg1	CD177+ Neutrophils	4.6621e-09	6.29383e-05	-1.14108	0.336	0.616	-0.28
Clcn5	CD177+ Neutrophils	8.18743e-09	0.00011053	-2.20053	0.065	0.345	-0.28
Uba52	CD177+ Neutrophils	3.10869e-14	4.19673e-10	-1.18453	0.514	0.794	-0.28
Trafd1	CD177+ Neutrophils	4.22345e-12	5.70166e-08	-1.76753	0.346	0.626	-0.28
Matr3	CD177+ Neutrophils	1.56115e-11	2.10755e-07	-1.46238	0.346	0.626	-0.28
Klc1	CD177+ Neutrophils	1.93752e-10	2.61565e-06	-1.90002	0.262	0.542	-0.28
Dyrk2	CD177+ Neutrophils	5.44442e-10	7.34997e-06	-3.43432	0.037	0.317	-0.28
Prmt3	CD177+ Neutrophils	5.92091e-10	7.99322e-06	-3.46803	0.037	0.317	-0.28
Odr4	CD177+ Neutrophils	1.0262e-08	0.000138537	-1.74771	0.168	0.448	-0.28
Eif4e	CD177+ Neutrophils	9.49705e-08	0.0012821	-1.08339	0.28	0.56	-0.28
Map7d1	CD177+ Neutrophils	1.07869e-13	1.45623e-09	-1.54652	0.421	0.702	-0.281
Adap2	CD177+ Neutrophils	4.60833e-10	6.22124e-06	-4.26618	0.019	0.3	-0.281
B9d2	CD177+ Neutrophils	2.89688e-09	3.91079e-05	-2.34888	0.065	0.346	-0.281
Erap1	CD177+ Neutrophils	7.37942e-09	9.96221e-05	-1.91608	0.131	0.412	-0.281
Dock10	CD177+ Neutrophils	2.63378e-34	3.55561e-30	-1.81945	0.692	0.973	-0.281
Klhl2	CD177+ Neutrophils	6.55925e-10	8.85499e-06	-1.77236	0.271	0.552	-0.281
Zbtb16	CD177+ Neutrophils	2.39019e-10	3.22676e-06	-5.67852	0	0.282	-0.282
Mettl7a1	CD177+ Neutrophils	2.56019e-10	3.45626e-06	-4.82193	0	0.282	-0.282
Zfp638	CD177+ Neutrophils	1.47098e-17	1.98582e-13	-1.52651	0.505	0.787	-0.282
Exoc4	CD177+ Neutrophils	5.41684e-16	7.31274e-12	-1.38014	0.579	0.861	-0.282
Usp8	CD177+ Neutrophils	4.09211e-15	5.52435e-11	-1.35702	0.514	0.796	-0.282
Cacna1d	CD177+ Neutrophils	4.99346e-10	6.74117e-06	-3.87089	0.047	0.329	-0.282
Traf5	CD177+ Neutrophils	7.3481e-10	9.91993e-06	-3.20691	0.037	0.319	-0.282
Snhg3	CD177+ Neutrophils	1.10835e-09	1.49627e-05	-2.35525	0.121	0.403	-0.282
Zmym4	CD177+ Neutrophils	1.95181e-09	2.63494e-05	-2.04743	0.15	0.432	-0.282
Rad50	CD177+ Neutrophils	6.40634e-09	8.64856e-05	-1.75149	0.168	0.45	-0.282
Tbc1d15	CD177+ Neutrophils	1.48432e-13	2.00383e-09	-1.62773	0.393	0.676	-0.283
Dhx9	CD177+ Neutrophils	6.22573e-11	8.40474e-07	-1.24856	0.393	0.676	-0.283
Pisd	CD177+ Neutrophils	7.87651e-10	1.06333e-05	-2.0462	0.15	0.433	-0.283
H2-T22	CD177+ Neutrophils	1.28239e-09	1.73122e-05	-2.11254	0.15	0.433	-0.283
Stat5b	CD177+ Neutrophils	1.2219e-12	1.64956e-08	-1.41151	0.467	0.751	-0.284
Ace	CD177+ Neutrophils	2.35386e-10	3.17772e-06	-6.13362	0.019	0.303	-0.284
Ddx18	CD177+ Neutrophils	1.76126e-09	2.3777e-05	-2.30422	0.084	0.368	-0.284
Bcap29	CD177+ Neutrophils	1.92457e-09	2.59817e-05	-1.95572	0.14	0.424	-0.284
Fem1c	CD177+ Neutrophils	1.42632e-16	1.92553e-12	-1.7794	0.495	0.779	-0.284
Mtch2	CD177+ Neutrophils	2.76343e-10	3.73063e-06	-1.69963	0.234	0.518	-0.284
Tyk2	CD177+ Neutrophils	4.66362e-10	6.29588e-06	-1.97553	0.159	0.443	-0.284
Ccs	CD177+ Neutrophils	1.41993e-09	1.9169e-05	-2.6532	0.037	0.321	-0.284
Nop56	CD177+ Neutrophils	2.43312e-09	3.28471e-05	-2.22944	0.103	0.387	-0.284
Smarcad1	CD177+ Neutrophils	1.29359e-08	0.000174634	-1.53887	0.168	0.452	-0.284
Dnmt3a	CD177+ Neutrophils	1.67666e-08	0.000226349	-1.50289	0.159	0.443	-0.284
Man1a2	CD177+ Neutrophils	3.36507e-09	4.54284e-05	-1.38733	0.28	0.565	-0.285
Rbbp8	CD177+ Neutrophils	1.56816e-11	2.11702e-07	-1.08678	0.43	0.715	-0.285
Pea15a	CD177+ Neutrophils	1.87794e-10	2.53522e-06	-5.2149	0	0.285	-0.285
Mefv	CD177+ Neutrophils	5.43442e-10	7.33646e-06	-3.38972	0.028	0.313	-0.285
Paics	CD177+ Neutrophils	6.78005e-10	9.15306e-06	-2.11903	0.14	0.425	-0.285
Stx8	CD177+ Neutrophils	1.16548e-13	1.5734e-09	-1.31696	0.505	0.79	-0.285
Zfp644	CD177+ Neutrophils	1.54427e-14	2.08476e-10	-1.50225	0.449	0.735	-0.286
R3hdm1	CD177+ Neutrophils	1.6479e-12	2.22466e-08	-1.36009	0.439	0.725	-0.286
Tcf7l2	CD177+ Neutrophils	1.69293e-10	2.28546e-06	-6.57823	0	0.286	-0.286
Sms	CD177+ Neutrophils	6.54301e-10	8.83306e-06	-2.43093	0.121	0.407	-0.286
Lrba	CD177+ Neutrophils	4.59939e-09	6.20918e-05	-2.26799	0.084	0.37	-0.286
Ldlr	CD177+ Neutrophils	1.32403e-12	1.78744e-08	-2.02629	0.374	0.66	-0.286
Cyb5b	CD177+ Neutrophils	1.34098e-09	1.81032e-05	-1.71769	0.215	0.501	-0.286
Mecp2	CD177+ Neutrophils	2.6448e-10	3.57049e-06	-1.49111	0.327	0.614	-0.287
Ipo11	CD177+ Neutrophils	4.79276e-10	6.47023e-06	-3.41461	0.019	0.306	-0.287
Camk1	CD177+ Neutrophils	5.75955e-10	7.77539e-06	-3.3711	0.065	0.352	-0.287
Dbi	CD177+ Neutrophils	2.99891e-33	4.04852e-29	-1.90205	0.636	0.923	-0.287
Foxn3	CD177+ Neutrophils	8.39152e-33	1.13286e-28	-2.98651	0.636	0.923	-0.287
Pptc7	CD177+ Neutrophils	1.30626e-10	1.76346e-06	-1.98513	0.234	0.521	-0.287
Sertad2	CD177+ Neutrophils	4.96709e-10	6.70557e-06	-2.17146	0.159	0.446	-0.287
Bcl3	CD177+ Neutrophils	5.30164e-10	7.15722e-06	-3.02748	0.037	0.324	-0.287
Pip4k2a	CD177+ Neutrophils	3.92318e-41	5.29629e-37	-2.92722	0.673	0.961	-0.288
Ecpas	CD177+ Neutrophils	4.17764e-13	5.63982e-09	-1.21789	0.458	0.746	-0.288
Ddx21	CD177+ Neutrophils	1.28768e-11	1.73837e-07	-1.51443	0.364	0.652	-0.288
Parp2	CD177+ Neutrophils	1.2695e-09	1.71382e-05	-2.08713	0.112	0.4	-0.288
Slf2	CD177+ Neutrophils	3.76777e-09	5.08649e-05	-1.82426	0.168	0.456	-0.288
H2-M3	CD177+ Neutrophils	1.86519e-10	2.518e-06	-3.70188	0.028	0.317	-0.289
Rxylt1	CD177+ Neutrophils	6.67378e-10	9.0096e-06	-2.26811	0.14	0.429	-0.289
Nmi	CD177+ Neutrophils	3.72497e-09	5.0287e-05	-1.57717	0.196	0.485	-0.289
Rel	CD177+ Neutrophils	1.07263e-24	1.44806e-20	-2.14193	0.626	0.915	-0.289
Htra2	CD177+ Neutrophils	9.27671e-10	1.25236e-05	-1.95283	0.168	0.457	-0.289
Tmem65	CD177+ Neutrophils	2.71896e-09	3.67059e-05	-1.92516	0.159	0.448	-0.289
Eif4b	CD177+ Neutrophils	3.44159e-12	4.64614e-08	-1.37267	0.402	0.692	-0.29
Tsix	CD177+ Neutrophils	4.98588e-10	6.73094e-06	-1.54839	0.28	0.57	-0.29
Snap23	CD177+ Neutrophils	5.14488e-13	6.94559e-09	-1.40402	0.449	0.739	-0.29
Bmyc	CD177+ Neutrophils	1.19633e-10	1.61505e-06	-4.91264	0	0.29	-0.29
Ophn1	CD177+ Neutrophils	1.37456e-10	1.85566e-06	-5.68862	0.009	0.299	-0.29
H2-DMb1	CD177+ Neutrophils	2.10608e-10	2.8432e-06	-3.64174	0.056	0.346	-0.29
9130401M01Rik	CD177+ Neutrophils	4.95743e-10	6.69253e-06	-2.74861	0.065	0.355	-0.29
Gla	CD177+ Neutrophils	6.63109e-10	8.95197e-06	-2.72152	0.084	0.374	-0.29
Prep	CD177+ Neutrophils	8.46454e-10	1.14271e-05	-2.46647	0.084	0.374	-0.29
Tlr7	CD177+ Neutrophils	9.10701e-11	1.22945e-06	-2.60404	0.15	0.44	-0.29
Ubtf	CD177+ Neutrophils	1.45953e-10	1.97036e-06	-1.28722	0.355	0.645	-0.29
Ivns1abp	CD177+ Neutrophils	7.24494e-10	9.78066e-06	-1.64295	0.243	0.533	-0.29
Mdm1	CD177+ Neutrophils	3.77742e-09	5.09951e-05	-2.33372	0.112	0.402	-0.29
Klhl24	CD177+ Neutrophils	2.70249e-10	3.64837e-06	-1.22465	0.402	0.693	-0.291
Trerf1	CD177+ Neutrophils	2.84997e-13	3.84746e-09	-2.26309	0.318	0.609	-0.291
Tusc3	CD177+ Neutrophils	1.38745e-10	1.87306e-06	-4.34587	0.009	0.3	-0.291
Sh3glb1	CD177+ Neutrophils	3.99469e-29	5.39283e-25	-2.01481	0.589	0.88	-0.291
Esyt1	CD177+ Neutrophils	1.06487e-12	1.43757e-08	-1.53301	0.364	0.655	-0.291
Smpdl3b	CD177+ Neutrophils	1.61452e-10	2.1796e-06	-4.41085	0.037	0.328	-0.291
Gan	CD177+ Neutrophils	3.24065e-10	4.37488e-06	-3.33008	0.037	0.328	-0.291
Pebp1	CD177+ Neutrophils	4.07237e-10	5.49771e-06	-1.6072	0.243	0.534	-0.291
Eif2a	CD177+ Neutrophils	4.08125e-09	5.50968e-05	-1.47801	0.234	0.525	-0.291
Rsrc1	CD177+ Neutrophils	4.39057e-16	5.92727e-12	-1.3767	0.561	0.853	-0.292
Necap2	CD177+ Neutrophils	3.83221e-15	5.17348e-11	-1.60818	0.421	0.713	-0.292
Trim24	CD177+ Neutrophils	7.24556e-09	9.78151e-05	-1.72667	0.14	0.432	-0.292
Soat1	CD177+ Neutrophils	2.88994e-19	3.90142e-15	-1.83552	0.523	0.816	-0.293
Rnf150	CD177+ Neutrophils	8.73547e-11	1.17929e-06	-6.13971	0	0.293	-0.293
Mfsd5	CD177+ Neutrophils	8.2357e-10	1.11182e-05	-2.3202	0.084	0.377	-0.293
Slc25a39	CD177+ Neutrophils	2.96357e-09	4.00082e-05	-1.8472	0.121	0.414	-0.293
Dusp16	CD177+ Neutrophils	2.68068e-10	3.61892e-06	-4.32831	0.093	0.386	-0.293
Impact	CD177+ Neutrophils	2.90086e-10	3.91616e-06	-1.8725	0.234	0.527	-0.293
Cul1	CD177+ Neutrophils	3.27921e-20	4.42694e-16	-1.41157	0.551	0.845	-0.294
Tomm20	CD177+ Neutrophils	6.443e-18	8.69804e-14	-1.27747	0.551	0.845	-0.294
Ndufa5	CD177+ Neutrophils	5.5703e-11	7.51991e-07	-1.44179	0.318	0.612	-0.294
Gm26532	CD177+ Neutrophils	6.27795e-11	8.47523e-07	-1.87747	0.308	0.602	-0.294
Lfng	CD177+ Neutrophils	1.21668e-10	1.64251e-06	-4.09533	0.019	0.313	-0.294
Usf1	CD177+ Neutrophils	2.09098e-10	2.82282e-06	-2.19142	0.14	0.434	-0.294
Bach1	CD177+ Neutrophils	1.19766e-24	1.61684e-20	-1.91469	0.589	0.883	-0.294
Rela	CD177+ Neutrophils	8.92441e-11	1.2048e-06	-1.66648	0.252	0.546	-0.294
Rcc2	CD177+ Neutrophils	4.69638e-10	6.34012e-06	-1.92259	0.159	0.453	-0.294
M6pr	CD177+ Neutrophils	3.01822e-21	4.0746e-17	-1.69431	0.523	0.818	-0.295
Pdcd5	CD177+ Neutrophils	6.65587e-14	8.98542e-10	-1.34822	0.439	0.734	-0.295
Snx29	CD177+ Neutrophils	4.42063e-12	5.96785e-08	-2.05496	0.299	0.594	-0.295
2210016F16Rik	CD177+ Neutrophils	1.92338e-10	2.59656e-06	-2.88436	0.056	0.351	-0.295
Vdac3	CD177+ Neutrophils	1.36329e-16	1.84044e-12	-1.36924	0.477	0.772	-0.295
Ssbp2	CD177+ Neutrophils	1.29289e-09	1.7454e-05	-1.59909	0.262	0.557	-0.295
Pura	CD177+ Neutrophils	2.2365e-11	3.01927e-07	-1.51145	0.327	0.623	-0.296
Commd8	CD177+ Neutrophils	2.24513e-11	3.03092e-07	-1.47824	0.327	0.623	-0.296
Sdad1	CD177+ Neutrophils	2.53708e-10	3.42506e-06	-2.71078	0.075	0.371	-0.296
Smad1	CD177+ Neutrophils	3.23199e-10	4.36318e-06	-2.80913	0.065	0.361	-0.296
Rps6ka3	CD177+ Neutrophils	1.03793e-17	1.40121e-13	-1.5671	0.514	0.81	-0.296
Ubald2	CD177+ Neutrophils	1.16301e-16	1.57006e-12	-1.52794	0.439	0.736	-0.297
Tmem176a	CD177+ Neutrophils	5.72698e-11	7.73142e-07	-5.88497	0	0.297	-0.297
Mfsd7a	CD177+ Neutrophils	6.14593e-11	8.297e-07	-4.92929	0	0.297	-0.297
Prdx4	CD177+ Neutrophils	7.79803e-11	1.05273e-06	-4.11634	0.019	0.316	-0.297
C9orf72	CD177+ Neutrophils	9.61398e-11	1.29789e-06	-3.21607	0.065	0.362	-0.297
Ufc1	CD177+ Neutrophils	2.99684e-13	4.04573e-09	-1.47357	0.383	0.68	-0.297
Pds5b	CD177+ Neutrophils	1.77901e-12	2.40167e-08	-1.9405	0.262	0.559	-0.297
Uhrf2	CD177+ Neutrophils	4.71409e-12	6.36402e-08	-1.49389	0.374	0.671	-0.297
Naip6	CD177+ Neutrophils	5.29263e-11	7.14505e-07	-2.08719	0.215	0.512	-0.297
Apc	CD177+ Neutrophils	1.11882e-10	1.51041e-06	-0.928469	0.486	0.783	-0.297
Herc6	CD177+ Neutrophils	2.56325e-10	3.46038e-06	-2.85549	0.093	0.39	-0.297
Trim26	CD177+ Neutrophils	1.34554e-10	1.81648e-06	-2.98319	0.065	0.363	-0.298
Sh2b2	CD177+ Neutrophils	1.57115e-10	2.12105e-06	-2.68081	0.131	0.429	-0.298
Abl2	CD177+ Neutrophils	2.50383e-10	3.38018e-06	-2.54803	0.14	0.438	-0.298
Arl5a	CD177+ Neutrophils	5.1672e-10	6.97571e-06	-2.14639	0.14	0.438	-0.298
Fam120a	CD177+ Neutrophils	1.05264e-19	1.42106e-15	-1.56613	0.514	0.813	-0.299
Hnrnpr	CD177+ Neutrophils	2.04613e-13	2.76227e-09	-1.74991	0.327	0.626	-0.299
Il1b	CD177+ Neutrophils	1.10158e-10	1.48714e-06	-4.33694	0.047	0.346	-0.299
Hs2st1	CD177+ Neutrophils	1.7996e-10	2.42945e-06	-3.26752	0.056	0.355	-0.299
Zdhhc21	CD177+ Neutrophils	1.86e-10	2.51099e-06	-2.97677	0.056	0.355	-0.299
Dennd4c	CD177+ Neutrophils	2.31183e-11	3.12097e-07	-2.11123	0.234	0.533	-0.299
Camkmt	CD177+ Neutrophils	1.40856e-10	1.90156e-06	-3.74891	0.037	0.336	-0.299
Socs3	CD177+ Neutrophils	6.43041e-11	8.68105e-07	-4.90692	0.019	0.319	-0.3
Mtmr10	CD177+ Neutrophils	7.5189e-11	1.01505e-06	-4.30729	0.019	0.319	-0.3
Exosc8	CD177+ Neutrophils	9.45076e-11	1.27585e-06	-2.24894	0.131	0.431	-0.3
Ext2	CD177+ Neutrophils	1.50704e-10	2.03451e-06	-3.24402	0.028	0.328	-0.3
Exosc5	CD177+ Neutrophils	2.4851e-10	3.35489e-06	-2.4365	0.093	0.393	-0.3
Pik3cd	CD177+ Neutrophils	1.18048e-14	1.59365e-10	-1.79309	0.421	0.722	-0.301
Tmco1	CD177+ Neutrophils	3.98612e-14	5.38126e-10	-1.41638	0.43	0.731	-0.301
Scaf8	CD177+ Neutrophils	4.26872e-11	5.76278e-07	-1.20058	0.421	0.722	-0.301
Itga5	CD177+ Neutrophils	5.16698e-11	6.97542e-07	-4.33301	0.019	0.32	-0.301
Mdp1	CD177+ Neutrophils	1.47498e-10	1.99122e-06	-2.91312	0.056	0.357	-0.301
Cep192	CD177+ Neutrophils	5.02221e-10	6.77998e-06	-2.13274	0.121	0.422	-0.301
Ubn2	CD177+ Neutrophils	5.64022e-13	7.6143e-09	-1.64335	0.383	0.684	-0.301
Tmem184b	CD177+ Neutrophils	4.14627e-11	5.59747e-07	-2.34292	0.159	0.46	-0.301
Cd300a	CD177+ Neutrophils	3.97236e-27	5.36269e-23	-2.82408	0.551	0.853	-0.302
Hprt	CD177+ Neutrophils	2.14764e-16	2.89931e-12	-1.47742	0.439	0.741	-0.302
Hacd4	CD177+ Neutrophils	3.38524e-14	4.57007e-10	-2.00439	0.308	0.61	-0.302
2025-03-02	CD177+ Neutrophils	6.25573e-12	8.44523e-08	-1.58761	0.308	0.61	-0.302
Nhp2	CD177+ Neutrophils	6.0906e-11	8.2223e-07	-1.98709	0.187	0.489	-0.302
Noc2l	CD177+ Neutrophils	1.82773e-10	2.46743e-06	-2.78732	0.065	0.367	-0.302
Tpgs1	CD177+ Neutrophils	4.31361e-10	5.82337e-06	-1.97598	0.14	0.442	-0.302
Ssr4	CD177+ Neutrophils	1.66426e-28	2.24676e-24	-1.74848	0.598	0.9	-0.302
Xrn2	CD177+ Neutrophils	1.23513e-27	1.66742e-23	-1.62221	0.626	0.928	-0.302
Mrfap1	CD177+ Neutrophils	6.32307e-20	8.53614e-16	-1.42278	0.523	0.826	-0.303
Lysmd4	CD177+ Neutrophils	1.20054e-11	1.62073e-07	-1.89401	0.262	0.565	-0.303
Ypel3	CD177+ Neutrophils	6.69447e-17	9.03754e-13	-1.92971	0.411	0.714	-0.303
Dpm3	CD177+ Neutrophils	3.85093e-14	5.19875e-10	-1.39026	0.43	0.733	-0.303
Nudt21	CD177+ Neutrophils	4.53462e-13	6.12173e-09	-1.63291	0.29	0.593	-0.303
Hsd17b12	CD177+ Neutrophils	8.06243e-13	1.08843e-08	-1.61601	0.336	0.639	-0.303
Taf1d	CD177+ Neutrophils	1.99821e-11	2.69758e-07	-1.56108	0.308	0.611	-0.303
Sfxn3	CD177+ Neutrophils	7.4251e-11	1.00239e-06	-3.46005	0.037	0.34	-0.303
Coro2a	CD177+ Neutrophils	1.24601e-10	1.68212e-06	-2.12293	0.168	0.472	-0.304
Ms4a8a	CD177+ Neutrophils	3.02085e-11	4.07815e-07	-5.1315	0	0.304	-0.304
Skint3	CD177+ Neutrophils	3.13076e-11	4.22653e-07	-5.92784	0	0.304	-0.304
Nlrc5	CD177+ Neutrophils	4.42006e-11	5.96709e-07	-4.11915	0.028	0.332	-0.304
Tmem243	CD177+ Neutrophils	5.1984e-11	7.01784e-07	-1.30912	0.29	0.594	-0.304
Gnpda1	CD177+ Neutrophils	1.02938e-10	1.38966e-06	-2.96973	0.056	0.36	-0.304
Zfp106	CD177+ Neutrophils	1.89077e-19	2.55253e-15	-1.78804	0.486	0.79	-0.304
Cisd2	CD177+ Neutrophils	3.79551e-14	5.12394e-10	-1.34822	0.43	0.735	-0.305
Neurl3	CD177+ Neutrophils	1.4973e-12	2.02136e-08	-1.99856	0.299	0.604	-0.305
Fut8	CD177+ Neutrophils	1.04134e-11	1.4058e-07	-1.7731	0.299	0.604	-0.305
Phf11b	CD177+ Neutrophils	2.61785e-11	3.53409e-07	-5.41303	0	0.305	-0.305
Dnase2a	CD177+ Neutrophils	5.60837e-11	7.57129e-07	-3.54866	0.028	0.333	-0.305
Ell2	CD177+ Neutrophils	6.79233e-10	9.16964e-06	-2.28901	0.131	0.436	-0.305
Hexa	CD177+ Neutrophils	3.51407e-14	4.744e-10	-1.2598	0.505	0.81	-0.305
Sgk1	CD177+ Neutrophils	2.51966e-10	3.40154e-06	-2.12052	0.206	0.511	-0.305
Mfsd1	CD177+ Neutrophils	1.05677e-11	1.42664e-07	-1.5895	0.29	0.596	-0.306
Tmem173	CD177+ Neutrophils	2.43663e-11	3.28945e-07	-4.85968	0	0.306	-0.306
Meaf6	CD177+ Neutrophils	1.30948e-10	1.7678e-06	-2.55117	0.084	0.39	-0.306
Srgap2	CD177+ Neutrophils	4.03947e-30	5.45328e-26	-2.24398	0.589	0.895	-0.306
Tex2	CD177+ Neutrophils	7.95033e-11	1.07329e-06	-1.9041	0.243	0.549	-0.306
Trim30d	CD177+ Neutrophils	7.97473e-11	1.07659e-06	-2.76284	0.112	0.419	-0.307
Acvr2a	CD177+ Neutrophils	1.29835e-10	1.75277e-06	-2.67625	0.075	0.382	-0.307
Acaca	CD177+ Neutrophils	6.89592e-10	9.30949e-06	-2.32248	0.084	0.391	-0.307
Foxo3	CD177+ Neutrophils	2.02154e-13	2.72908e-09	-1.90432	0.346	0.653	-0.307
Snx1	CD177+ Neutrophils	1.38136e-13	1.86483e-09	-1.84345	0.308	0.616	-0.308
Zscan26	CD177+ Neutrophils	3.78676e-11	5.11213e-07	-4.0002	0.009	0.317	-0.308
Cryl1	CD177+ Neutrophils	6.31992e-11	8.53189e-07	-3.43981	0.037	0.345	-0.308
Ddx10	CD177+ Neutrophils	1.19755e-10	1.6167e-06	-2.23937	0.14	0.448	-0.308
Zmiz1	CD177+ Neutrophils	1.58736e-27	2.14294e-23	-2.04724	0.598	0.906	-0.308
Ptms	CD177+ Neutrophils	1.3936e-11	1.88136e-07	-2.51234	0.215	0.523	-0.308
Plekhm2	CD177+ Neutrophils	1.95566e-10	2.64014e-06	-1.99171	0.15	0.458	-0.308
Cstb	CD177+ Neutrophils	2.26867e-16	3.0627e-12	-2.05636	0.393	0.702	-0.309
Pon2	CD177+ Neutrophils	6.93064e-16	9.35636e-12	-1.78495	0.439	0.748	-0.309
Jmy	CD177+ Neutrophils	2.51398e-11	3.39387e-07	-3.35857	0.075	0.384	-0.309
Eri3	CD177+ Neutrophils	1.96191e-10	2.64858e-06	-2.41587	0.084	0.393	-0.309
mt-Nd2	CD177+ Neutrophils	3.0413e-53	4.10576e-49	-3.21179	0.673	0.983	-0.31
Eif3g	CD177+ Neutrophils	3.15277e-11	4.25624e-07	-1.56784	0.262	0.572	-0.31
Hltf	CD177+ Neutrophils	6.61568e-11	8.93117e-07	-1.60293	0.28	0.59	-0.31
Gtf3a	CD177+ Neutrophils	7.35364e-11	9.92742e-07	-2.60397	0.075	0.385	-0.31
Phb2	CD177+ Neutrophils	1.64373e-11	2.21904e-07	-1.32351	0.346	0.656	-0.31
Mrps24	CD177+ Neutrophils	2.68626e-16	3.62645e-12	-1.39382	0.439	0.75	-0.311
Cmtm3	CD177+ Neutrophils	1.7942e-11	2.42216e-07	-4.40358	0.009	0.32	-0.311
Ccdc85b	CD177+ Neutrophils	6.49934e-11	8.77411e-07	-2.38428	0.103	0.414	-0.311
Pfkp	CD177+ Neutrophils	1.42423e-12	1.92271e-08	-1.60821	0.355	0.666	-0.311
Tcerg1	CD177+ Neutrophils	3.18559e-11	4.30055e-07	-1.64399	0.234	0.545	-0.311
Gm2000	CD177+ Neutrophils	2.81532e-10	3.80068e-06	-1.89015	0.15	0.461	-0.311
Parvb	CD177+ Neutrophils	1.31914e-11	1.78084e-07	-5.04583	0	0.312	-0.312
Disc1	CD177+ Neutrophils	1.31914e-11	1.78084e-07	-5.29552	0	0.312	-0.312
Luzp1	CD177+ Neutrophils	1.31914e-11	1.78085e-07	-5.89909	0	0.312	-0.312
Arhgap12	CD177+ Neutrophils	1.58807e-11	2.14389e-07	-4.19772	0.028	0.34	-0.312
Cers5	CD177+ Neutrophils	2.89623e-11	3.90991e-07	-1.45304	0.299	0.611	-0.312
Atxn3	CD177+ Neutrophils	4.26524e-11	5.75808e-07	-2.08796	0.178	0.49	-0.312
Sf3b3	CD177+ Neutrophils	5.87521e-11	7.93154e-07	-1.91304	0.178	0.49	-0.312
Uri1	CD177+ Neutrophils	6.54749e-11	8.83911e-07	-1.69865	0.224	0.536	-0.312
Trp53	CD177+ Neutrophils	1.12492e-10	1.51864e-06	-1.98986	0.15	0.462	-0.312
Hmox1	CD177+ Neutrophils	1.63705e-11	2.21002e-07	-3.90819	0.056	0.369	-0.313
Xaf1	CD177+ Neutrophils	3.38898e-11	4.57512e-07	-3.57691	0.037	0.35	-0.313
Twistnb	CD177+ Neutrophils	7.59886e-10	1.02585e-05	-1.42466	0.215	0.528	-0.313
Ifrd1	CD177+ Neutrophils	1.25813e-19	1.69847e-15	-2.16421	0.514	0.828	-0.314
Ier5	CD177+ Neutrophils	1.41428e-18	1.90928e-14	-2.08624	0.43	0.744	-0.314
Tob2	CD177+ Neutrophils	3.15915e-12	4.26485e-08	-1.64992	0.318	0.632	-0.314
Pou2f1	CD177+ Neutrophils	7.85914e-12	1.06098e-07	-1.75803	0.29	0.604	-0.314
Thbd	CD177+ Neutrophils	1.14064e-11	1.53986e-07	-5.58786	0	0.314	-0.314
Nrm	CD177+ Neutrophils	2.18322e-11	2.94734e-07	-3.13552	0.056	0.37	-0.314
Tmem126a	CD177+ Neutrophils	1.29616e-10	1.74982e-06	-1.99984	0.131	0.445	-0.314
Ctsb	CD177+ Neutrophils	1.60853e-47	2.17152e-43	-3.22939	0.654	0.969	-0.315
Ifnar1	CD177+ Neutrophils	4.50803e-12	6.08584e-08	-1.71785	0.271	0.586	-0.315
Ezh2	CD177+ Neutrophils	3.01829e-11	4.07469e-07	-2.96806	0.093	0.408	-0.315
AW554918	CD177+ Neutrophils	2.82594e-13	3.81502e-09	-2.06007	0.299	0.614	-0.315
Mrps26	CD177+ Neutrophils	7.19723e-11	9.71626e-07	-2.00319	0.14	0.455	-0.315
BC028528	CD177+ Neutrophils	2.03029e-15	2.74089e-11	-1.73816	0.402	0.718	-0.316
Ppp1r9b	CD177+ Neutrophils	9.03889e-13	1.22025e-08	-1.74005	0.28	0.596	-0.316
Vps13a	CD177+ Neutrophils	2.13782e-11	2.88606e-07	-1.82585	0.252	0.568	-0.316
Pkib	CD177+ Neutrophils	8.83563e-12	1.19281e-07	-5.32333	0	0.316	-0.316
Ms4a4a	CD177+ Neutrophils	9.50558e-12	1.28325e-07	-5.62919	0	0.316	-0.316
AU020206	CD177+ Neutrophils	1.107e-11	1.49445e-07	-4.72224	0.009	0.325	-0.316
Lgals3bp	CD177+ Neutrophils	1.13951e-11	1.53833e-07	-4.38746	0.019	0.335	-0.316
St3gal3	CD177+ Neutrophils	2.4986e-11	3.37311e-07	-3.2547	0.065	0.381	-0.316
Rabep1	CD177+ Neutrophils	4.78493e-14	6.45966e-10	-2.20523	0.29	0.607	-0.317
Map4k3	CD177+ Neutrophils	5.45228e-11	7.36058e-07	-2.8965	0.065	0.382	-0.317
Stx4a	CD177+ Neutrophils	2.25705e-12	3.04702e-08	-1.84826	0.262	0.58	-0.318
Lacc1	CD177+ Neutrophils	7.09184e-12	9.57398e-08	-5.61729	0	0.318	-0.318
Fbxo4	CD177+ Neutrophils	7.11372e-12	9.60353e-08	-3.17442	0.075	0.393	-0.318
Tap1	CD177+ Neutrophils	3.12262e-12	4.21554e-08	-2.19448	0.206	0.524	-0.318
Zfp710	CD177+ Neutrophils	5.26932e-24	7.11358e-20	-1.92975	0.551	0.87	-0.319
Cenpb	CD177+ Neutrophils	2.1329e-11	2.87942e-07	-2.7077	0.093	0.412	-0.319
Plekhg3	CD177+ Neutrophils	3.53842e-13	4.77686e-09	-1.79693	0.299	0.618	-0.319
Olfm1	CD177+ Neutrophils	6.58942e-12	8.89572e-08	-5.44351	0	0.319	-0.319
Trpv2	CD177+ Neutrophils	8.08646e-12	1.09167e-07	-4.5624	0.009	0.328	-0.319
Zfp385a	CD177+ Neutrophils	1.60017e-11	2.16023e-07	-3.27668	0.047	0.366	-0.319
Srsf10	CD177+ Neutrophils	6.64746e-14	8.97407e-10	-1.36849	0.393	0.713	-0.32
F10	CD177+ Neutrophils	2.08372e-13	2.81302e-09	-2.36795	0.271	0.591	-0.32
Hmg20b	CD177+ Neutrophils	1.21082e-10	1.63461e-06	-1.40036	0.271	0.591	-0.32
Adam15	CD177+ Neutrophils	2.65886e-13	3.58946e-09	-2.74477	0.196	0.516	-0.32
Havcr2	CD177+ Neutrophils	7.69196e-12	1.03842e-07	-5.02018	0.019	0.339	-0.32
Lbh	CD177+ Neutrophils	9.82497e-12	1.32637e-07	-2.02805	0.196	0.516	-0.32
Trim28	CD177+ Neutrophils	1.05998e-11	1.43097e-07	-3.69887	0.019	0.339	-0.32
Dram2	CD177+ Neutrophils	5.32845e-15	7.19341e-11	-1.8921	0.355	0.675	-0.32
Cnbp	CD177+ Neutrophils	1.97652e-25	2.66831e-21	-1.62038	0.561	0.882	-0.321
Mnt	CD177+ Neutrophils	6.93128e-12	9.35723e-08	-2.03863	0.187	0.508	-0.321
Npm3	CD177+ Neutrophils	2.00727e-11	2.70981e-07	-2.6877	0.075	0.396	-0.321
Eri1	CD177+ Neutrophils	3.55432e-13	4.79833e-09	-1.97903	0.234	0.555	-0.321
Tns3	CD177+ Neutrophils	9.7832e-18	1.32073e-13	-1.98163	0.411	0.733	-0.322
Ggh	CD177+ Neutrophils	8.05473e-13	1.08739e-08	-1.72291	0.308	0.63	-0.322
Sppl2a	CD177+ Neutrophils	1.38782e-25	1.87356e-21	-1.9913	0.551	0.874	-0.323
Alcam	CD177+ Neutrophils	9.80973e-16	1.32431e-11	-1.31236	0.561	0.884	-0.323
Rab7b	CD177+ Neutrophils	7.70773e-12	1.04054e-07	-4.36242	0.028	0.351	-0.323
Tspan31	CD177+ Neutrophils	4.65445e-12	6.28351e-08	-4.49607	0.009	0.332	-0.323
Ids	CD177+ Neutrophils	1.11835e-11	1.50977e-07	-2.84987	0.075	0.398	-0.323
Faim	CD177+ Neutrophils	1.28745e-11	1.73805e-07	-2.38664	0.121	0.444	-0.323
Rufy3	CD177+ Neutrophils	2.36292e-11	3.18994e-07	-2.81106	0.075	0.398	-0.323
Rif1	CD177+ Neutrophils	1.81215e-11	2.44641e-07	-2.70914	0.093	0.417	-0.324
Cic	CD177+ Neutrophils	2.68873e-14	3.62979e-10	-1.66003	0.327	0.651	-0.324
Txndc5	CD177+ Neutrophils	3.92891e-12	5.30402e-08	-4.98141	0	0.324	-0.324
Vcan	CD177+ Neutrophils	4.23139e-12	5.71237e-08	-6.83382	0	0.324	-0.324
Frmd4b	CD177+ Neutrophils	5.14399e-12	6.94438e-08	-6.13208	0.019	0.343	-0.324
Pros1	CD177+ Neutrophils	5.04396e-12	6.80935e-08	-4.60677	0.019	0.344	-0.325
Nop58	CD177+ Neutrophils	1.87909e-11	2.53677e-07	-2.62265	0.084	0.409	-0.325
Tnfrsf13b	CD177+ Neutrophils	4.44143e-13	5.99594e-09	-2.34377	0.196	0.521	-0.325
Ubash3b	CD177+ Neutrophils	7.72814e-19	1.0433e-14	-1.91386	0.477	0.802	-0.325
Trappc1	CD177+ Neutrophils	3.16018e-11	4.26624e-07	-1.70192	0.215	0.54	-0.325
Arhgap26	CD177+ Neutrophils	2.38891e-32	3.22502e-28	-3.14826	0.551	0.877	-0.326
Fcgr2b	CD177+ Neutrophils	2.07621e-15	2.80289e-11	-1.96467	0.383	0.709	-0.326
Rrp1	CD177+ Neutrophils	4.44436e-14	5.99989e-10	-1.41522	0.364	0.69	-0.326
Slc12a9	CD177+ Neutrophils	4.32988e-12	5.84534e-08	-4.2193	0.019	0.345	-0.326
Abcf1	CD177+ Neutrophils	2.77704e-18	3.74901e-14	-1.71898	0.421	0.747	-0.326
Ralgapa2	CD177+ Neutrophils	1.25688e-12	1.69679e-08	-1.75031	0.308	0.634	-0.326
Maf	CD177+ Neutrophils	3.40166e-12	4.59223e-08	-6.44237	0.009	0.335	-0.326
Foxo1	CD177+ Neutrophils	3.87357e-12	5.22932e-08	-4.8767	0.009	0.335	-0.326
Galnt11	CD177+ Neutrophils	4.14061e-12	5.58982e-08	-2.47086	0.14	0.466	-0.326
Nubp1	CD177+ Neutrophils	8.41773e-12	1.13639e-07	-1.90773	0.187	0.513	-0.326
Gm12185	CD177+ Neutrophils	1.00263e-11	1.35355e-07	-2.35808	0.121	0.447	-0.326
Ppdpf	CD177+ Neutrophils	1.08746e-11	1.46807e-07	-2.0087	0.187	0.513	-0.326
Plekho2	CD177+ Neutrophils	2.61735e-25	3.53343e-21	-2.01706	0.533	0.86	-0.327
Gm13919	CD177+ Neutrophils	5.36858e-12	7.24758e-08	-3.80561	0.028	0.355	-0.327
Tgm2	CD177+ Neutrophils	1.19581e-11	1.61435e-07	-3.86362	0.047	0.374	-0.327
Runx3	CD177+ Neutrophils	4.62365e-12	6.24192e-08	-3.2106	0.093	0.421	-0.328
Hdac5	CD177+ Neutrophils	2.71884e-12	3.67044e-08	-2.71189	0.103	0.431	-0.328
Chchd3	CD177+ Neutrophils	5.98073e-12	8.07399e-08	-1.43969	0.327	0.655	-0.328
Nolc1	CD177+ Neutrophils	1.25095e-11	1.68878e-07	-2.89047	0.056	0.384	-0.328
Mad1l1	CD177+ Neutrophils	1.29055e-11	1.74224e-07	-1.85206	0.215	0.543	-0.328
Tpp2	CD177+ Neutrophils	4.0651e-16	5.48788e-12	-1.45814	0.495	0.824	-0.329
Usp12	CD177+ Neutrophils	4.35861e-13	5.88412e-09	-1.89448	0.28	0.609	-0.329
Eif3i	CD177+ Neutrophils	1.01436e-18	1.36939e-14	-1.59846	0.439	0.768	-0.329
Rnase4	CD177+ Neutrophils	2.76715e-12	3.73565e-08	-5.99251	0.009	0.338	-0.329
Ank	CD177+ Neutrophils	3.77715e-12	5.09915e-08	-4.83715	0.009	0.338	-0.329
Rarg	CD177+ Neutrophils	8.99758e-12	1.21467e-07	-3.06781	0.056	0.385	-0.329
Apopt1	CD177+ Neutrophils	4.26613e-12	5.75928e-08	-1.75459	0.215	0.544	-0.329
Map4k4	CD177+ Neutrophils	5.58977e-15	7.54619e-11	-1.39073	0.439	0.769	-0.33
Mast2	CD177+ Neutrophils	3.8108e-12	5.14458e-08	-3.96067	0.037	0.367	-0.33
Commd10	CD177+ Neutrophils	6.66934e-12	9.00361e-08	-2.89672	0.103	0.433	-0.33
Eif3e	CD177+ Neutrophils	1.01823e-31	1.37461e-27	-1.96705	0.57	0.9	-0.33
Slirp	CD177+ Neutrophils	3.77712e-12	5.09912e-08	-1.8088	0.224	0.554	-0.33
C1galt1c1	CD177+ Neutrophils	3.135e-12	4.23225e-08	-3.02008	0.093	0.424	-0.331
Pi4k2a	CD177+ Neutrophils	1.00426e-11	1.35575e-07	-2.2119	0.131	0.462	-0.331
Nemf	CD177+ Neutrophils	1.1094e-13	1.49769e-09	-1.91616	0.271	0.603	-0.332
Pltp	CD177+ Neutrophils	1.64076e-12	2.21502e-08	-6.46439	0.019	0.351	-0.332
Leprot	CD177+ Neutrophils	1.90271e-12	2.56866e-08	-1.82517	0.234	0.566	-0.332
Rasgef1b	CD177+ Neutrophils	2.2314e-12	3.0124e-08	-5.3666	0.028	0.36	-0.332
Adam9	CD177+ Neutrophils	2.64059e-12	3.5648e-08	-2.47349	0.14	0.472	-0.332
Slc15a4	CD177+ Neutrophils	1.23166e-11	1.66274e-07	-2.23859	0.14	0.472	-0.332
Akap10	CD177+ Neutrophils	1.28785e-13	1.7386e-09	-1.35965	0.43	0.762	-0.332
Cebpg	CD177+ Neutrophils	2.26849e-13	3.06246e-09	-2.37999	0.187	0.519	-0.332
C1qbp	CD177+ Neutrophils	1.91639e-12	2.58713e-08	-4.47816	0.009	0.341	-0.332
Fkbp3	CD177+ Neutrophils	8.52763e-12	1.15123e-07	-1.9758	0.178	0.51	-0.332
Usp6nl	CD177+ Neutrophils	5.68385e-12	7.67319e-08	-2.81149	0.084	0.418	-0.334
Maml2	CD177+ Neutrophils	1.70708e-12	2.30455e-08	-6.03448	0.009	0.343	-0.334
Tmem160	CD177+ Neutrophils	1.15754e-18	1.56268e-14	-1.4718	0.477	0.811	-0.334
Trmt112	CD177+ Neutrophils	1.92296e-17	2.596e-13	-1.50368	0.402	0.737	-0.335
Ppm1g	CD177+ Neutrophils	5.22454e-13	7.05313e-09	-1.56479	0.28	0.615	-0.335
Fam102b	CD177+ Neutrophils	1.50211e-12	2.02785e-08	-2.70828	0.15	0.485	-0.335
Prxl2c	CD177+ Neutrophils	1.93624e-12	2.61392e-08	-2.25281	0.159	0.494	-0.335
Socs6	CD177+ Neutrophils	4.58577e-12	6.19078e-08	-2.86035	0.093	0.428	-0.335
Isoc1	CD177+ Neutrophils	4.73717e-12	6.39518e-08	-2.76303	0.075	0.41	-0.335
Nsmce4a	CD177+ Neutrophils	4.58218e-14	6.18594e-10	-1.81871	0.252	0.588	-0.336
Relch	CD177+ Neutrophils	4.69989e-14	6.34485e-10	-1.44552	0.393	0.729	-0.336
St6gal1	CD177+ Neutrophils	1.49429e-12	2.01729e-08	-5.09438	0.019	0.355	-0.336
Ifngr2	CD177+ Neutrophils	5.23584e-20	7.06839e-16	-1.83519	0.449	0.785	-0.336
BC035044	CD177+ Neutrophils	1.13901e-12	1.53766e-08	-5.62256	0	0.336	-0.336
Sirpb1a	CD177+ Neutrophils	1.18304e-12	1.5971e-08	-5.79555	0	0.336	-0.336
Zswim6	CD177+ Neutrophils	9.87902e-30	1.33367e-25	-2.51701	0.514	0.852	-0.338
Prmt1	CD177+ Neutrophils	1.02828e-11	1.38818e-07	-2.06705	0.14	0.478	-0.338
Erp29	CD177+ Neutrophils	2.94576e-36	3.97677e-32	-2.28882	0.579	0.917	-0.338
Bmpr2	CD177+ Neutrophils	6.83982e-18	9.23376e-14	-2.08229	0.364	0.703	-0.339
Tcp1	CD177+ Neutrophils	1.30714e-17	1.76464e-13	-1.75142	0.364	0.703	-0.339
Tmem106a	CD177+ Neutrophils	1.23423e-12	1.66622e-08	-4.49156	0.009	0.348	-0.339
Tm9sf4	CD177+ Neutrophils	1.51383e-13	2.04367e-09	-1.76286	0.308	0.647	-0.339
Plod3	CD177+ Neutrophils	1.14758e-14	1.54924e-10	-2.31302	0.234	0.574	-0.34
Scarb1	CD177+ Neutrophils	5.62445e-13	7.59301e-09	-1.81865	0.271	0.611	-0.34
Vars	CD177+ Neutrophils	1.10286e-12	1.48886e-08	-2.88308	0.084	0.424	-0.34
Rufy1	CD177+ Neutrophils	5.34696e-12	7.21839e-08	-2.09744	0.15	0.49	-0.34
Lsm2	CD177+ Neutrophils	2.06101e-11	2.78236e-07	-2.3233	0.075	0.415	-0.34
Snx2	CD177+ Neutrophils	5.2243e-21	7.05281e-17	-2.01649	0.458	0.798	-0.34
Asah1	CD177+ Neutrophils	2.72174e-26	3.67435e-22	-1.9077	0.523	0.864	-0.341
Zfp277	CD177+ Neutrophils	1.11248e-11	1.50184e-07	-1.98472	0.131	0.472	-0.341
Mrpl12	CD177+ Neutrophils	1.6518e-12	2.22993e-08	-2.79309	0.075	0.417	-0.342
Map3k20	CD177+ Neutrophils	1.87605e-12	2.53267e-08	-1.61574	0.252	0.594	-0.342
Cct4	CD177+ Neutrophils	9.62411e-15	1.29926e-10	-1.33006	0.411	0.753	-0.342
Rb1	CD177+ Neutrophils	4.53191e-22	6.11807e-18	-1.65577	0.533	0.876	-0.343
Polr2f	CD177+ Neutrophils	2.41582e-14	3.26136e-10	-1.83669	0.262	0.605	-0.343
Nhlrc2	CD177+ Neutrophils	3.98683e-13	5.38222e-09	-1.73393	0.271	0.614	-0.343
Ipo5	CD177+ Neutrophils	9.10129e-13	1.22867e-08	-3.8622	0.019	0.362	-0.343
Cbfb	CD177+ Neutrophils	3.6929e-17	4.98542e-13	-1.4544	0.458	0.801	-0.343
Adam17	CD177+ Neutrophils	2.88297e-14	3.892e-10	-1.74323	0.327	0.67	-0.343
Wdr43	CD177+ Neutrophils	2.55442e-13	3.44847e-09	-2.29678	0.178	0.521	-0.343
Cyb5r3	CD177+ Neutrophils	3.4306e-13	4.63131e-09	-2.98013	0.187	0.53	-0.343
Gm46224	CD177+ Neutrophils	1.01717e-12	1.37318e-08	-3.74434	0.056	0.399	-0.343
Slc16a7	CD177+ Neutrophils	1.27965e-12	1.72753e-08	-3.65114	0.047	0.39	-0.343
Tbc1d14	CD177+ Neutrophils	4.23631e-13	5.71902e-09	-2.64845	0.14	0.484	-0.344
Tulp4	CD177+ Neutrophils	4.98964e-13	6.73601e-09	-4.85454	0.019	0.363	-0.344
Mvp	CD177+ Neutrophils	1.48319e-13	2.0023e-09	-2.32755	0.178	0.522	-0.344
Ncoa3	CD177+ Neutrophils	3.48409e-17	4.70352e-13	-1.98313	0.374	0.719	-0.345
Sbds	CD177+ Neutrophils	2.64784e-13	3.57459e-09	-1.75111	0.28	0.625	-0.345
Pde7b	CD177+ Neutrophils	5.85902e-13	7.90968e-09	-4.02187	0.084	0.429	-0.345
Lpl	CD177+ Neutrophils	6.13191e-13	8.27808e-09	-5.56656	0.019	0.364	-0.345
Rere	CD177+ Neutrophils	1.02146e-19	1.37897e-15	-1.83291	0.467	0.812	-0.345
Trim30a	CD177+ Neutrophils	1.24194e-15	1.67662e-11	-2.42481	0.299	0.644	-0.345
Eid1	CD177+ Neutrophils	2.20144e-12	2.97195e-08	-1.9685	0.206	0.551	-0.345
Naa50	CD177+ Neutrophils	1.91793e-17	2.5892e-13	-1.82892	0.374	0.72	-0.346
Desi2	CD177+ Neutrophils	6.70296e-12	9.04899e-08	-1.74765	0.159	0.505	-0.346
Epsti1	CD177+ Neutrophils	7.15212e-25	9.65537e-21	-2.73897	0.458	0.804	-0.346
Nek7	CD177+ Neutrophils	2.75185e-20	3.715e-16	-1.83377	0.458	0.804	-0.346
Pcna	CD177+ Neutrophils	1.69155e-16	2.28359e-12	-2.0635	0.336	0.682	-0.346
Atraid	CD177+ Neutrophils	2.09954e-13	2.83437e-09	-2.11998	0.196	0.542	-0.346
Npc2	CD177+ Neutrophils	1.26632e-46	1.70954e-42	-3.64452	0.607	0.954	-0.347
Set	CD177+ Neutrophils	9.14101e-39	1.23404e-34	-2.19928	0.551	0.898	-0.347
Camkk2	CD177+ Neutrophils	7.09616e-27	9.57982e-23	-2.15199	0.505	0.852	-0.347
Eif3b	CD177+ Neutrophils	6.80176e-14	9.18237e-10	-1.91468	0.224	0.571	-0.347
Colgalt1	CD177+ Neutrophils	3.44216e-13	4.64691e-09	-2.30305	0.168	0.515	-0.347
Tuba1a	CD177+ Neutrophils	4.38766e-13	5.92335e-09	-3.82305	0.084	0.431	-0.347
Rnf187	CD177+ Neutrophils	1.00501e-12	1.35676e-08	-2.09706	0.168	0.515	-0.347
2610507B11Rik	CD177+ Neutrophils	2.99777e-13	4.04699e-09	-2.01316	0.243	0.591	-0.348
Plcl1	CD177+ Neutrophils	3.21201e-13	4.33621e-09	-6.98292	0	0.348	-0.348
Hdac9	CD177+ Neutrophils	3.43339e-13	4.63508e-09	-6.53643	0.009	0.357	-0.348
Lpar6	CD177+ Neutrophils	8.57886e-13	1.15815e-08	-3.15008	0.075	0.423	-0.348
Arhgap24	CD177+ Neutrophils	1.04212e-12	1.40686e-08	-3.54385	0.047	0.395	-0.348
Ehmt2	CD177+ Neutrophils	2.58251e-12	3.48639e-08	-2.29232	0.112	0.46	-0.348
Atp13a2	CD177+ Neutrophils	1.31379e-12	1.77362e-08	-2.75523	0.065	0.414	-0.349
Phka2	CD177+ Neutrophils	1.40561e-13	1.89757e-09	-2.22009	0.196	0.545	-0.349
Clec2i	CD177+ Neutrophils	6.25133e-13	8.4393e-09	-4.06753	0.037	0.386	-0.349
Gpr183	CD177+ Neutrophils	2.87829e-13	3.88569e-09	-5.75147	0.009	0.359	-0.35
Bcl2	CD177+ Neutrophils	3.19538e-13	4.31376e-09	-4.7478	0.075	0.425	-0.35
Zfas1	CD177+ Neutrophils	1.84924e-14	2.49648e-10	-2.52374	0.206	0.556	-0.35
Myo9a	CD177+ Neutrophils	3.96954e-14	5.35888e-10	-1.82532	0.28	0.631	-0.351
Atg4c	CD177+ Neutrophils	2.33143e-13	3.14744e-09	-2.7037	0.131	0.482	-0.351
Mt1	CD177+ Neutrophils	4.23441e-13	5.71645e-09	-4.87994	0.019	0.37	-0.351
Dnase1l1	CD177+ Neutrophils	2.2457e-12	3.0317e-08	-2.62776	0.075	0.426	-0.351
Higd1a	CD177+ Neutrophils	3.64297e-17	4.91801e-13	-1.8286	0.336	0.687	-0.351
Kdm2b	CD177+ Neutrophils	8.47463e-13	1.14408e-08	-2.8166	0.047	0.398	-0.351
Acat1	CD177+ Neutrophils	7.14848e-12	9.65045e-08	-1.74875	0.178	0.529	-0.351
Ppfia4	CD177+ Neutrophils	2.09319e-13	2.8258e-09	-5.29561	0	0.352	-0.352
Gm20528	CD177+ Neutrophils	4.44056e-13	5.99476e-09	-3.59792	0.056	0.408	-0.352
Galk2	CD177+ Neutrophils	1.0462e-12	1.41236e-08	-3.2993	0.037	0.389	-0.352
Nr1d2	CD177+ Neutrophils	1.93575e-13	2.61326e-09	-5.51356	0	0.353	-0.353
Mprip	CD177+ Neutrophils	3.1905e-12	4.30718e-08	-2.10397	0.121	0.474	-0.353
Elovl5	CD177+ Neutrophils	1.70351e-11	2.29974e-07	-1.68989	0.215	0.568	-0.353
Slfn8	CD177+ Neutrophils	3.65325e-13	4.93188e-09	-3.88828	0.037	0.39	-0.353
Sipa1l3	CD177+ Neutrophils	2.9333e-13	3.95995e-09	-1.97387	0.234	0.588	-0.354
Fgfr1op	CD177+ Neutrophils	7.06795e-13	9.54173e-09	-2.64122	0.093	0.447	-0.354
Tmem147	CD177+ Neutrophils	1.34243e-12	1.81228e-08	-2.06459	0.15	0.504	-0.354
Ttc7	CD177+ Neutrophils	4.13373e-32	5.58054e-28	-2.14225	0.533	0.888	-0.355
Snhg8	CD177+ Neutrophils	2.16436e-15	2.92189e-11	-1.97533	0.262	0.617	-0.355
Atp7a	CD177+ Neutrophils	2.76782e-15	3.73656e-11	-2.45166	0.262	0.617	-0.355
Nucks1	CD177+ Neutrophils	3.41457e-15	4.60967e-11	-1.73062	0.346	0.701	-0.355
Cdkal1	CD177+ Neutrophils	7.16213e-13	9.66888e-09	-1.898	0.215	0.57	-0.355
Mef2d	CD177+ Neutrophils	1.68317e-20	2.27228e-16	-1.95969	0.421	0.776	-0.355
Crybg1	CD177+ Neutrophils	1.87579e-13	2.53232e-09	-3.75707	0.047	0.402	-0.355
Arhgap17	CD177+ Neutrophils	1.10747e-27	1.49508e-23	-2.23355	0.523	0.879	-0.356
Snrpd1	CD177+ Neutrophils	3.95061e-19	5.33333e-15	-2.00657	0.346	0.702	-0.356
Prr5l	CD177+ Neutrophils	1.35976e-13	1.83568e-09	-5.81441	0	0.356	-0.356
Phtf2	CD177+ Neutrophils	1.59073e-13	2.14749e-09	-5.3517	0.009	0.365	-0.356
Bin1	CD177+ Neutrophils	2.02283e-13	2.73082e-09	-4.77992	0.019	0.375	-0.356
Zmiz2	CD177+ Neutrophils	2.5847e-13	3.48934e-09	-2.76603	0.093	0.449	-0.356
Casp8	CD177+ Neutrophils	6.99349e-20	9.44121e-16	-1.903	0.383	0.74	-0.357
Parp1	CD177+ Neutrophils	1.33903e-13	1.80768e-09	-4.66159	0.009	0.366	-0.357
Map3k8	CD177+ Neutrophils	2.71511e-13	3.66539e-09	-2.03362	0.215	0.572	-0.357
Gnptab	CD177+ Neutrophils	3.69296e-13	4.98549e-09	-2.56339	0.121	0.478	-0.357
Mpp6	CD177+ Neutrophils	1.67603e-17	2.26264e-13	-2.14071	0.318	0.676	-0.358
Idh2	CD177+ Neutrophils	1.07323e-13	1.44886e-09	-5.11718	0	0.359	-0.359
Erlin1	CD177+ Neutrophils	3.97405e-13	5.36496e-09	-2.32057	0.14	0.499	-0.359
Srek1	CD177+ Neutrophils	5.963e-15	8.05005e-11	-1.80797	0.28	0.64	-0.36
Ldlrad4	CD177+ Neutrophils	1.62128e-14	2.18872e-10	-3.43073	0.15	0.51	-0.36
Tnfsf12	CD177+ Neutrophils	8.80504e-14	1.18868e-09	-5.44074	0	0.36	-0.36
Hivep3	CD177+ Neutrophils	8.80504e-14	1.18868e-09	-5.89793	0	0.36	-0.36
Naga	CD177+ Neutrophils	8.99044e-14	1.21371e-09	-3.5709	0.056	0.416	-0.36
Slc49a4	CD177+ Neutrophils	1.7848e-14	2.40947e-10	-2.4117	0.215	0.576	-0.361
Fam234a	CD177+ Neutrophils	2.06243e-14	2.78428e-10	-2.58325	0.159	0.52	-0.361
Ckb	CD177+ Neutrophils	9.55602e-14	1.29006e-09	-5.05869	0.019	0.38	-0.361
Galnt10	CD177+ Neutrophils	1.89777e-13	2.56199e-09	-2.8066	0.093	0.454	-0.361
P4ha1	CD177+ Neutrophils	4.11177e-13	5.55089e-09	-3.20348	0.056	0.417	-0.361
Trim44	CD177+ Neutrophils	4.54207e-13	6.1318e-09	-3.04212	0.047	0.408	-0.361
Galnt1	CD177+ Neutrophils	5.31149e-22	7.17051e-18	-1.90041	0.43	0.791	-0.361
Rap2b	CD177+ Neutrophils	2.62522e-14	3.54405e-10	-2.17405	0.206	0.568	-0.362
Tmem109	CD177+ Neutrophils	7.512e-14	1.01412e-09	-5.23532	0	0.362	-0.362
Rabl6	CD177+ Neutrophils	4.9705e-13	6.71017e-09	-2.33813	0.112	0.474	-0.362
Sh3bgrl	CD177+ Neutrophils	1.22865e-35	1.65868e-31	-2.27838	0.57	0.932	-0.362
Selplg	CD177+ Neutrophils	7.49071e-20	1.01125e-15	-2.0081	0.383	0.746	-0.363
Parp14	CD177+ Neutrophils	5.38019e-16	7.26325e-12	-2.79037	0.215	0.578	-0.363
Gramd4	CD177+ Neutrophils	7.17068e-14	9.68042e-10	-4.9715	0.009	0.372	-0.363
Tppp3	CD177+ Neutrophils	7.20357e-14	9.72482e-10	-6.70661	0.009	0.373	-0.364
Galnt7	CD177+ Neutrophils	8.30563e-14	1.12126e-09	-2.95837	0.14	0.504	-0.364
Vps13c	CD177+ Neutrophils	1.11345e-21	1.50316e-17	-1.97347	0.439	0.803	-0.364
Ubac2	CD177+ Neutrophils	4.22671e-16	5.70606e-12	-1.78333	0.355	0.72	-0.365
Fcgr1	CD177+ Neutrophils	5.37444e-14	7.25549e-10	-5.20464	0.009	0.374	-0.365
Itgb5	CD177+ Neutrophils	5.65837e-14	7.63881e-10	-5.15913	0.009	0.374	-0.365
Slc7a1	CD177+ Neutrophils	8.19885e-14	1.10684e-09	-2.97126	0.112	0.477	-0.365
Mybbp1a	CD177+ Neutrophils	3.56101e-13	4.80737e-09	-2.99451	0.056	0.421	-0.365
Mat2a	CD177+ Neutrophils	9.25113e-18	1.2489e-13	-1.60203	0.411	0.776	-0.365
Arhgap18	CD177+ Neutrophils	2.25076e-14	3.03853e-10	-3.51981	0.103	0.468	-0.365
Tent2	CD177+ Neutrophils	1.57332e-17	2.12398e-13	-1.6665	0.393	0.759	-0.366
St13	CD177+ Neutrophils	3.80971e-14	5.14311e-10	-1.50854	0.346	0.712	-0.366
Abcb7	CD177+ Neutrophils	1.22445e-13	1.65301e-09	-1.76487	0.262	0.628	-0.366
Taf15	CD177+ Neutrophils	9.56876e-17	1.29178e-12	-1.69735	0.308	0.674	-0.366
Ywhag	CD177+ Neutrophils	3.09059e-21	4.1723e-17	-1.76992	0.449	0.816	-0.367
Gspt1	CD177+ Neutrophils	9.50565e-18	1.28326e-13	-1.87803	0.327	0.695	-0.368
Spata5	CD177+ Neutrophils	1.67529e-14	2.26164e-10	-2.83328	0.14	0.508	-0.368
Gpr137b	CD177+ Neutrophils	5.29938e-14	7.15416e-10	-4.43227	0.019	0.387	-0.368
Mif	CD177+ Neutrophils	1.06296e-13	1.43499e-09	-3.0079	0.084	0.452	-0.368
Chd9	CD177+ Neutrophils	4.79986e-18	6.47981e-14	-2.06352	0.355	0.724	-0.369
Abca3	CD177+ Neutrophils	2.51146e-14	3.39047e-10	-3.08606	0.093	0.462	-0.369
Fcgrt	CD177+ Neutrophils	3.38755e-14	4.5732e-10	-5.48899	0.009	0.378	-0.369
Ms4a6d	CD177+ Neutrophils	4.97602e-14	6.71762e-10	-5.14345	0.009	0.378	-0.369
Creg1	CD177+ Neutrophils	1.66771e-25	2.2514e-21	-2.14193	0.449	0.819	-0.37
Itgb1	CD177+ Neutrophils	3.83995e-37	5.18393e-33	-2.68437	0.57	0.94	-0.37
Larp1	CD177+ Neutrophils	1.08723e-14	1.46776e-10	-1.86215	0.252	0.622	-0.37
Zbtb20	CD177+ Neutrophils	1.22835e-21	1.65827e-17	-1.89656	0.486	0.857	-0.371
Enox2	CD177+ Neutrophils	1.55249e-13	2.09586e-09	-2.20318	0.168	0.539	-0.371
Cse1l	CD177+ Neutrophils	8.95567e-13	1.20902e-08	-1.85728	0.15	0.521	-0.371
Atf6	CD177+ Neutrophils	1.0771e-24	1.45408e-20	-2.17249	0.477	0.849	-0.372
Eml6	CD177+ Neutrophils	2.44176e-14	3.29638e-10	-6.48955	0	0.372	-0.372
Pa2g4	CD177+ Neutrophils	7.60657e-14	1.02689e-09	-2.3731	0.121	0.493	-0.372
Eef1d	CD177+ Neutrophils	8.32568e-26	1.12397e-21	-1.93127	0.439	0.811	-0.372
Cisd1	CD177+ Neutrophils	2.43114e-14	3.28204e-10	-4.17643	0.028	0.401	-0.373
P2rx4	CD177+ Neutrophils	1.74155e-16	2.35109e-12	-2.598	0.206	0.58	-0.374
Idh3g	CD177+ Neutrophils	1.22203e-14	1.64975e-10	-1.9516	0.215	0.589	-0.374
Klf9	CD177+ Neutrophils	1.64505e-14	2.22082e-10	-3.65069	0.084	0.458	-0.374
Pmaip1	CD177+ Neutrophils	1.85265e-14	2.50107e-10	-5.78586	0.009	0.383	-0.374
Vmp1	CD177+ Neutrophils	1.50411e-18	2.03054e-14	-1.80663	0.383	0.758	-0.375
Padi2	CD177+ Neutrophils	1.69384e-14	2.28668e-10	-5.63968	0	0.375	-0.375
Rasa4	CD177+ Neutrophils	1.8376e-14	2.48076e-10	-5.6963	0	0.375	-0.375
Cyp4f16	CD177+ Neutrophils	1.94868e-14	2.63071e-10	-4.51378	0.019	0.394	-0.375
Arf2	CD177+ Neutrophils	4.16563e-14	5.6236e-10	-3.24033	0.065	0.44	-0.375
Fnip2	CD177+ Neutrophils	1.07735e-13	1.45443e-09	-2.68328	0.112	0.487	-0.375
Hspa9	CD177+ Neutrophils	8.33287e-15	1.12494e-10	-2.32933	0.178	0.553	-0.375
Cd36	CD177+ Neutrophils	1.16099e-14	1.56734e-10	-7.84193	0.019	0.395	-0.376
Tmem192	CD177+ Neutrophils	1.51916e-14	2.05087e-10	-2.96909	0.093	0.469	-0.376
Zfp326	CD177+ Neutrophils	6.63964e-14	8.96352e-10	-2.23741	0.14	0.516	-0.376
Smpdl3a	CD177+ Neutrophils	5.98251e-34	8.07638e-30	-3.09156	0.495	0.872	-0.377
Rrp1b	CD177+ Neutrophils	6.24656e-15	8.43285e-11	-2.94421	0.131	0.508	-0.377
Trf	CD177+ Neutrophils	2.79991e-14	3.77988e-10	-2.06999	0.215	0.592	-0.377
Pbx3	CD177+ Neutrophils	3.48619e-14	4.70635e-10	-4.22896	0.009	0.386	-0.377
Cd300c2	CD177+ Neutrophils	6.96856e-19	9.40755e-15	-3.17389	0.271	0.649	-0.378
Psmg4	CD177+ Neutrophils	6.7886e-16	9.16461e-12	-2.64002	0.159	0.537	-0.378
Anxa4	CD177+ Neutrophils	7.9903e-15	1.07869e-10	-4.37267	0.037	0.416	-0.379
Rnd3	CD177+ Neutrophils	1.13083e-14	1.52662e-10	-5.47665	0.009	0.388	-0.379
Mrpl23	CD177+ Neutrophils	2.12607e-15	2.87019e-11	-1.81597	0.252	0.633	-0.381
Nrros	CD177+ Neutrophils	3.17077e-37	4.28054e-33	-3.01333	0.533	0.915	-0.382
Ikbkb	CD177+ Neutrophils	1.21038e-32	1.63401e-28	-2.33804	0.514	0.896	-0.382
Glul	CD177+ Neutrophils	1.95592e-14	2.6405e-10	-3.00259	0.131	0.513	-0.382
Bax	CD177+ Neutrophils	5.84441e-21	7.88996e-17	-1.9671	0.364	0.747	-0.383
Polr2e	CD177+ Neutrophils	5.61871e-17	7.58526e-13	-2.38792	0.215	0.598	-0.383
Gm9733	CD177+ Neutrophils	7.20025e-16	9.72034e-12	-3.25179	0.15	0.533	-0.383
Hpse	CD177+ Neutrophils	5.00465e-15	6.75627e-11	-3.90245	0.056	0.439	-0.383
Cfh	CD177+ Neutrophils	5.18008e-15	6.99311e-11	-6.95252	0.019	0.402	-0.383
Snrpf	CD177+ Neutrophils	2.21278e-26	2.98725e-22	-1.90345	0.439	0.823	-0.384
Cyth3	CD177+ Neutrophils	6.03389e-15	8.14575e-11	-5.13559	0.028	0.413	-0.385
Gstm1	CD177+ Neutrophils	1.03775e-15	1.40096e-11	-3.08747	0.121	0.506	-0.385
Lrrc25	CD177+ Neutrophils	4.35126e-15	5.87419e-11	-2.86017	0.112	0.497	-0.385
Itgav	CD177+ Neutrophils	2.46901e-19	3.33317e-15	-2.41007	0.336	0.722	-0.386
Lrrc8b	CD177+ Neutrophils	6.30506e-15	8.51183e-11	-4.39953	0.028	0.414	-0.386
Lpp	CD177+ Neutrophils	1.3093e-15	1.76756e-11	-2.47528	0.206	0.592	-0.386
Lpin2	CD177+ Neutrophils	2.98886e-14	4.03496e-10	-2.44231	0.159	0.545	-0.386
G3bp1	CD177+ Neutrophils	8.19884e-20	1.10684e-15	-1.99783	0.327	0.714	-0.387
Comt	CD177+ Neutrophils	2.89997e-16	3.91496e-12	-2.59428	0.178	0.565	-0.387
Zfp36l1	CD177+ Neutrophils	3.58592e-15	4.841e-11	-5.67019	0.028	0.415	-0.387
Sumf1	CD177+ Neutrophils	5.41715e-15	7.31315e-11	-3.87715	0.037	0.424	-0.387
Nop53	CD177+ Neutrophils	1.82782e-23	2.46756e-19	-1.94845	0.421	0.808	-0.387
Akr1b3	CD177+ Neutrophils	2.48118e-17	3.3496e-13	-2.62781	0.178	0.566	-0.388
Cebpa	CD177+ Neutrophils	4.06859e-15	5.49259e-11	-4.91773	0.009	0.397	-0.388
Ctnnd1	CD177+ Neutrophils	5.71113e-15	7.71003e-11	-5.15436	0.009	0.397	-0.388
Tmem135	CD177+ Neutrophils	1.34337e-16	1.81356e-12	-2.31956	0.234	0.623	-0.389
Ripk2	CD177+ Neutrophils	1.43516e-15	1.93747e-11	-3.92763	0.093	0.483	-0.39
P2ry10b	CD177+ Neutrophils	5.84663e-15	7.89295e-11	-4.60609	0.019	0.41	-0.391
Zfp36l2	CD177+ Neutrophils	7.00888e-49	9.46199e-45	-3.44891	0.579	0.97	-0.391
Susd3	CD177+ Neutrophils	3.27783e-16	4.42507e-12	-2.67454	0.168	0.559	-0.391
Ero1lb	CD177+ Neutrophils	6.69277e-16	9.03524e-12	-2.86091	0.168	0.559	-0.391
Dck	CD177+ Neutrophils	3.36424e-15	4.54173e-11	-3.61474	0.056	0.447	-0.391
Gm35154	CD177+ Neutrophils	1.89439e-15	2.55742e-11	-5.40725	0.019	0.411	-0.392
Alpk1	CD177+ Neutrophils	2.10494e-16	2.84167e-12	-2.43425	0.215	0.607	-0.392
Cyp27a1	CD177+ Neutrophils	2.52287e-15	3.40587e-11	-5.67644	0	0.392	-0.392
Syne3	CD177+ Neutrophils	4.00823e-15	5.41111e-11	-3.58624	0.056	0.448	-0.392
Smyd3	CD177+ Neutrophils	1.69595e-15	2.28953e-11	-3.17047	0.121	0.514	-0.393
Hfe	CD177+ Neutrophils	2.22366e-15	3.00194e-11	-5.9669	0	0.393	-0.393
Trem2	CD177+ Neutrophils	1.40258e-15	1.89349e-11	-5.48195	0.028	0.422	-0.394
Oxct1	CD177+ Neutrophils	6.52199e-17	8.80468e-13	-2.55763	0.206	0.6	-0.394
Otulin	CD177+ Neutrophils	1.74941e-21	2.36171e-17	-2.21057	0.336	0.731	-0.395
Ern1	CD177+ Neutrophils	4.12717e-17	5.57168e-13	-2.34165	0.28	0.675	-0.395
Mink1	CD177+ Neutrophils	1.72617e-15	2.33033e-11	-5.49323	0	0.395	-0.395
Osgep	CD177+ Neutrophils	1.88509e-15	2.54487e-11	-2.90098	0.093	0.488	-0.395
Ipo7	CD177+ Neutrophils	7.63755e-15	1.03107e-10	-2.26542	0.159	0.554	-0.395
Tspan13	CD177+ Neutrophils	1.76198e-15	2.37867e-11	-4.86233	0.019	0.415	-0.396
Spred1	CD177+ Neutrophils	8.94415e-16	1.20746e-11	-4.90373	0.047	0.443	-0.396
Msi2	CD177+ Neutrophils	2.02463e-15	2.73326e-11	-5.23865	0.009	0.405	-0.396
Sash1	CD177+ Neutrophils	3.1457e-15	4.24669e-11	-4.1826	0.037	0.433	-0.396
Tgif1	CD177+ Neutrophils	2.06074e-15	2.78199e-11	-4.20002	0.028	0.425	-0.397
Peak1	CD177+ Neutrophils	8.25328e-16	1.11419e-11	-4.45814	0.056	0.453	-0.397
Tbc1d5	CD177+ Neutrophils	5.19893e-25	7.01856e-21	-2.05072	0.467	0.865	-0.398
Deptor	CD177+ Neutrophils	1.15564e-15	1.56011e-11	-4.9727	0.019	0.417	-0.398
Tubb6	CD177+ Neutrophils	1.28668e-15	1.73702e-11	-5.24562	0.009	0.407	-0.398
P2rx7	CD177+ Neutrophils	1.17835e-15	1.59077e-11	-5.94067	0	0.399	-0.399
Tasor	CD177+ Neutrophils	6.51824e-20	8.79963e-16	-2.20142	0.299	0.699	-0.4
P2ry6	CD177+ Neutrophils	9.84106e-16	1.32854e-11	-5.26599	0.009	0.409	-0.4
Polb	CD177+ Neutrophils	1.48006e-17	1.99808e-13	-2.08649	0.28	0.68	-0.4
Ankle2	CD177+ Neutrophils	1.56106e-17	2.10743e-13	-2.51293	0.206	0.606	-0.4
Tlr13	CD177+ Neutrophils	2.66854e-16	3.60252e-12	-3.0891	0.121	0.521	-0.4
Ifi211	CD177+ Neutrophils	9.93704e-16	1.3415e-11	-6.1916	0	0.4	-0.4
Lat2	CD177+ Neutrophils	7.76934e-16	1.04886e-11	-4.40271	0.028	0.429	-0.401
Cndp2	CD177+ Neutrophils	1.66817e-17	2.25204e-13	-2.47796	0.196	0.598	-0.402
Plekha1	CD177+ Neutrophils	1.19584e-15	1.61439e-11	-3.99039	0.028	0.432	-0.404
Stx16	CD177+ Neutrophils	1.02329e-19	1.38144e-15	-2.19938	0.299	0.704	-0.405
Fars2	CD177+ Neutrophils	1.06337e-17	1.43556e-13	-1.79975	0.318	0.723	-0.405
mt-Nd3	CD177+ Neutrophils	4.31349e-33	5.82322e-29	-2.28111	0.477	0.882	-0.405
Kxd1	CD177+ Neutrophils	1.82196e-17	2.45965e-13	-2.34351	0.206	0.611	-0.405
E230029C05Rik	CD177+ Neutrophils	8.10184e-16	1.09375e-11	-4.35261	0.037	0.442	-0.405
9930111J21Rik2	CD177+ Neutrophils	3.72322e-22	5.02635e-18	-2.43716	0.318	0.724	-0.406
Jun	CD177+ Neutrophils	1.72648e-20	2.33074e-16	-2.72286	0.327	0.734	-0.407
Pde3b	CD177+ Neutrophils	8.18148e-17	1.1045e-12	-2.88302	0.187	0.594	-0.407
Il6st	CD177+ Neutrophils	4.58893e-16	6.19505e-12	-5.69884	0	0.407	-0.407
Eef1g	CD177+ Neutrophils	2.10998e-23	2.84847e-19	-2.03053	0.374	0.781	-0.407
Zbp1	CD177+ Neutrophils	5.20782e-16	7.03056e-12	-4.40236	0.037	0.444	-0.407
Cmc1	CD177+ Neutrophils	4.36225e-16	5.88904e-12	-2.31382	0.159	0.567	-0.408
Jpt1	CD177+ Neutrophils	8.46161e-30	1.14232e-25	-2.13615	0.43	0.838	-0.408
Nme1	CD177+ Neutrophils	1.85017e-21	2.49774e-17	-2.29427	0.299	0.707	-0.408
Imp3	CD177+ Neutrophils	1.34995e-16	1.82244e-12	-2.66572	0.131	0.539	-0.408
Ranbp1	CD177+ Neutrophils	1.75683e-21	2.37171e-17	-2.23481	0.28	0.69	-0.41
Mdfic	CD177+ Neutrophils	6.74307e-17	9.10314e-13	-3.94133	0.075	0.485	-0.41
Rin2	CD177+ Neutrophils	3.15539e-20	4.25978e-16	-3.13173	0.234	0.644	-0.41
Abca9	CD177+ Neutrophils	4.52976e-16	6.11518e-12	-3.17856	0.075	0.486	-0.411
Gas5	CD177+ Neutrophils	1.97661e-30	2.66842e-26	-2.60163	0.421	0.833	-0.412
Hps3	CD177+ Neutrophils	3.66902e-20	4.95317e-16	-1.9692	0.308	0.72	-0.412
Calhm2	CD177+ Neutrophils	2.39316e-16	3.23077e-12	-5.63957	0	0.412	-0.412
Vrk2	CD177+ Neutrophils	3.81577e-20	5.15129e-16	-1.86123	0.364	0.776	-0.412
Glrx3	CD177+ Neutrophils	1.21143e-16	1.63544e-12	-2.03624	0.215	0.627	-0.412
Hopx	CD177+ Neutrophils	1.69474e-16	2.2879e-12	-3.99731	0.047	0.459	-0.412
Spata6	CD177+ Neutrophils	2.37455e-16	3.20564e-12	-2.75357	0.131	0.543	-0.412
Blvra	CD177+ Neutrophils	3.12172e-16	4.21432e-12	-2.79205	0.112	0.524	-0.412
Zfp706	CD177+ Neutrophils	1.01826e-32	1.37466e-28	-2.19122	0.458	0.871	-0.413
Map3k1	CD177+ Neutrophils	2.43679e-24	3.28967e-20	-2.31009	0.374	0.787	-0.413
Anxa6	CD177+ Neutrophils	2.21747e-17	2.99358e-13	-3.46543	0.093	0.508	-0.415
Dusp1	CD177+ Neutrophils	5.71209e-30	7.71132e-26	-3.05817	0.439	0.855	-0.416
Abi3	CD177+ Neutrophils	1.0106e-16	1.36431e-12	-5.76602	0.019	0.435	-0.416
Nrp1	CD177+ Neutrophils	1.9063e-18	2.5735e-14	-2.74471	0.215	0.632	-0.417
Nap1l1	CD177+ Neutrophils	1.92305e-37	2.59612e-33	-2.20403	0.486	0.904	-0.418
Lrch1	CD177+ Neutrophils	2.86253e-26	3.86441e-22	-1.98351	0.439	0.858	-0.419
Nfix	CD177+ Neutrophils	7.49788e-17	1.01221e-12	-4.52522	0.028	0.448	-0.42
Cyp4f18	CD177+ Neutrophils	3.23708e-18	4.37006e-14	-3.52767	0.121	0.541	-0.42
Smc5	CD177+ Neutrophils	2.00193e-18	2.70261e-14	-2.81519	0.159	0.58	-0.421
Dpysl2	CD177+ Neutrophils	7.51671e-17	1.01476e-12	-5.46231	0.009	0.43	-0.421
Bri3bp	CD177+ Neutrophils	8.27434e-18	1.11704e-13	-3.49807	0.093	0.515	-0.422
Tubb5	CD177+ Neutrophils	1.72486e-26	2.32857e-22	-3.21206	0.299	0.722	-0.423
Elmo2	CD177+ Neutrophils	8.00136e-18	1.08018e-13	-2.52325	0.187	0.61	-0.423
Map3k14	CD177+ Neutrophils	6.71008e-18	9.05861e-14	-3.89026	0.112	0.535	-0.423
Sdc3	CD177+ Neutrophils	4.15516e-17	5.60947e-13	-4.99626	0.019	0.443	-0.424
Zeb2os	CD177+ Neutrophils	7.05446e-17	9.52353e-13	-5.07716	0.009	0.433	-0.424
Cnot6l	CD177+ Neutrophils	1.36204e-24	1.83876e-20	-2.23313	0.355	0.779	-0.424
Pip5k1c	CD177+ Neutrophils	3.04116e-18	4.10557e-14	-2.96259	0.131	0.555	-0.424
Lpxn	CD177+ Neutrophils	4.12605e-17	5.57016e-13	-5.07689	0.019	0.444	-0.425
Blvrb	CD177+ Neutrophils	1.57255e-18	2.12294e-14	-3.45028	0.121	0.546	-0.425
Itprid2	CD177+ Neutrophils	2.3772e-19	3.20922e-15	-3.10257	0.178	0.604	-0.426
Tmem176b	CD177+ Neutrophils	4.44674e-17	6.0031e-13	-6.25936	0.009	0.435	-0.426
Pip4p1	CD177+ Neutrophils	2.30578e-18	3.1128e-14	-2.93045	0.131	0.557	-0.426
Bbx	CD177+ Neutrophils	1.47243e-17	1.98778e-13	-2.34745	0.206	0.632	-0.426
Arhgap31	CD177+ Neutrophils	1.22963e-18	1.66e-14	-2.78877	0.215	0.642	-0.427
Ube2e3	CD177+ Neutrophils	2.92095e-19	3.94329e-15	-2.81439	0.168	0.596	-0.428
Mta3	CD177+ Neutrophils	4.48548e-18	6.0554e-14	-2.53783	0.168	0.596	-0.428
Mef2c	CD177+ Neutrophils	1.12209e-24	1.51482e-20	-2.62528	0.374	0.802	-0.428
Myof	CD177+ Neutrophils	2.91225e-17	3.93154e-13	-5.94843	0.009	0.438	-0.429
Klf10	CD177+ Neutrophils	2.48477e-19	3.35444e-15	-2.58507	0.215	0.644	-0.429
Stard3nl	CD177+ Neutrophils	2.39445e-17	3.23251e-13	-3.43461	0.065	0.495	-0.43
Nsf	CD177+ Neutrophils	1.13289e-28	1.52941e-24	-2.45141	0.393	0.824	-0.431
Itga4	CD177+ Neutrophils	5.47616e-39	7.39281e-35	-4.12142	0.458	0.89	-0.432
Fam129b	CD177+ Neutrophils	2.27421e-17	3.07018e-13	-6.10591	0	0.432	-0.432
Gsto1	CD177+ Neutrophils	2.47514e-17	3.34144e-13	-3.35313	0.075	0.507	-0.432
Arl6ip5	CD177+ Neutrophils	1.2233e-26	1.65145e-22	-2.31685	0.364	0.796	-0.432
Rtraf	CD177+ Neutrophils	1.65902e-24	2.23967e-20	-2.15617	0.336	0.769	-0.433
Nxpe4	CD177+ Neutrophils	1.81347e-17	2.44819e-13	-6.02653	0	0.433	-0.433
Krt80	CD177+ Neutrophils	1.89758e-17	2.56174e-13	-6.3262	0	0.433	-0.433
Ktn1	CD177+ Neutrophils	5.11493e-17	6.90515e-13	-3.00319	0.093	0.526	-0.433
Cd74	CD177+ Neutrophils	1.4199e-17	1.91686e-13	-6.79436	0.037	0.471	-0.434
Cln8	CD177+ Neutrophils	1.65611e-17	2.23575e-13	-5.64021	0	0.434	-0.434
Mitf	CD177+ Neutrophils	2.26308e-17	3.05516e-13	-4.8833	0.037	0.471	-0.434
Tcf12	CD177+ Neutrophils	1.4349e-25	1.93711e-21	-2.46134	0.346	0.78	-0.434
Slc4a7	CD177+ Neutrophils	4.23185e-18	5.713e-14	-3.07837	0.121	0.555	-0.434
Uqcc2	CD177+ Neutrophils	7.97442e-21	1.07655e-16	-2.61409	0.206	0.641	-0.435
Cd244a	CD177+ Neutrophils	1.26041e-17	1.70155e-13	-6.95923	0	0.436	-0.436
Dennd6a	CD177+ Neutrophils	4.68567e-18	6.32565e-14	-2.94197	0.121	0.557	-0.436
Tmpo	CD177+ Neutrophils	2.40401e-33	3.24542e-29	-2.89806	0.383	0.82	-0.437
Lrpap1	CD177+ Neutrophils	9.95537e-19	1.34397e-14	-2.61965	0.168	0.606	-0.438
Zcchc24	CD177+ Neutrophils	1.00192e-17	1.3526e-13	-5.27842	0.009	0.447	-0.438
H2-DMa	CD177+ Neutrophils	1.51487e-19	2.04507e-15	-3.44794	0.14	0.579	-0.439
Hpgd	CD177+ Neutrophils	6.15022e-18	8.3028e-14	-6.2656	0.019	0.458	-0.439
Dock7	CD177+ Neutrophils	9.15299e-18	1.23565e-13	-6.07276	0	0.439	-0.439
Arl5c	CD177+ Neutrophils	7.61852e-18	1.0285e-13	-6.1693	0	0.44	-0.44
Pdlim1	CD177+ Neutrophils	2.57616e-17	3.47781e-13	-3.99057	0.019	0.459	-0.44
Daglb	CD177+ Neutrophils	6.72885e-18	9.08395e-14	-3.36459	0.075	0.516	-0.441
Hnrnpa1	CD177+ Neutrophils	3.81038e-31	5.14402e-27	-2.14573	0.402	0.844	-0.442
Ybx3	CD177+ Neutrophils	2.93635e-18	3.96407e-14	-3.50132	0.075	0.517	-0.442
Clasp2	CD177+ Neutrophils	5.14439e-28	6.94492e-24	-2.51137	0.346	0.789	-0.443
Pacs2	CD177+ Neutrophils	9.14915e-19	1.23514e-14	-3.42362	0.084	0.528	-0.444
Nlrp1b	CD177+ Neutrophils	5.03245e-18	6.7938e-14	-6.25196	0	0.444	-0.444
Ninj1	CD177+ Neutrophils	3.24184e-19	4.37648e-15	-3.19211	0.131	0.576	-0.445
Cep170	CD177+ Neutrophils	2.47802e-27	3.34533e-23	-2.39141	0.355	0.8	-0.445
Dock1	CD177+ Neutrophils	2.59793e-22	3.5072e-18	-2.28117	0.28	0.726	-0.446
Cdc42bpb	CD177+ Neutrophils	3.63877e-18	4.91233e-14	-5.81583	0	0.446	-0.446
Raph1	CD177+ Neutrophils	1.57107e-18	2.12094e-14	-4.38334	0.047	0.494	-0.447
Gpr35	CD177+ Neutrophils	3.81229e-18	5.14659e-14	-5.29552	0.009	0.456	-0.447
Psmb10	CD177+ Neutrophils	5.63021e-22	7.60078e-18	-2.58364	0.224	0.672	-0.448
Pkig	CD177+ Neutrophils	4.319e-18	5.83065e-14	-3.01813	0.093	0.541	-0.448
Cdc42se2	CD177+ Neutrophils	4.41308e-27	5.95765e-23	-2.27042	0.383	0.832	-0.449
Lipa	CD177+ Neutrophils	2.76384e-21	3.73119e-17	-2.90996	0.187	0.636	-0.449
Dse	CD177+ Neutrophils	2.07968e-18	2.80757e-14	-6.11202	0	0.451	-0.451
Mthfd1l	CD177+ Neutrophils	1.17065e-18	1.58038e-14	-5.07466	0.019	0.471	-0.452
Dna2	CD177+ Neutrophils	9.68537e-21	1.30752e-16	-2.82249	0.178	0.631	-0.453
Gm5150	CD177+ Neutrophils	1.94346e-18	2.62367e-14	-5.0474	0.019	0.473	-0.454
Aif1	CD177+ Neutrophils	1.34843e-18	1.82038e-14	-6.07283	0.009	0.463	-0.454
Coro1c	CD177+ Neutrophils	1.63655e-24	2.20934e-20	-2.38242	0.299	0.756	-0.457
Snx30	CD177+ Neutrophils	8.49753e-19	1.14717e-14	-5.96114	0	0.457	-0.457
Hint1	CD177+ Neutrophils	9.56452e-55	1.29121e-50	-2.66456	0.514	0.972	-0.458
Atp1b3	CD177+ Neutrophils	5.10333e-45	6.88949e-41	-2.92824	0.467	0.925	-0.458
mt-Nd4l	CD177+ Neutrophils	1.2197e-34	1.6466e-30	-2.32984	0.43	0.888	-0.458
Tifa	CD177+ Neutrophils	1.07412e-19	1.45006e-15	-3.57312	0.084	0.542	-0.458
Nr4a2	CD177+ Neutrophils	1.5692e-19	2.11842e-15	-5.51612	0.056	0.514	-0.458
Vwa5a	CD177+ Neutrophils	3.74796e-19	5.05974e-15	-3.353	0.084	0.543	-0.459
Nupr1	CD177+ Neutrophils	3.54651e-19	4.78779e-15	-6.09048	0.019	0.479	-0.46
Apoc2	CD177+ Neutrophils	3.67464e-20	4.96076e-16	-5.44764	0.075	0.535	-0.46
Ifi209	CD177+ Neutrophils	5.28099e-19	7.12933e-15	-6.70399	0	0.461	-0.461
B4galt5	CD177+ Neutrophils	1.3944e-24	1.88244e-20	-2.73321	0.271	0.733	-0.462
Slc15a3	CD177+ Neutrophils	1.06749e-18	1.44112e-14	-2.51442	0.131	0.593	-0.462
Gltp	CD177+ Neutrophils	1.83218e-25	2.47344e-21	-2.19659	0.318	0.78	-0.462
Crybg3	CD177+ Neutrophils	3.54589e-22	4.78695e-18	-3.01876	0.178	0.64	-0.462
Fam174a	CD177+ Neutrophils	7.29669e-21	9.85053e-17	-2.14586	0.243	0.706	-0.463
Sulf2	CD177+ Neutrophils	3.02729e-19	4.08684e-15	-4.96572	0.028	0.491	-0.463
Agpat4	CD177+ Neutrophils	5.86927e-23	7.92352e-19	-3.45516	0.187	0.651	-0.464
Myo1c	CD177+ Neutrophils	9.95538e-23	1.34398e-18	-3.02478	0.187	0.653	-0.466
Slc43a2	CD177+ Neutrophils	7.0579e-22	9.52817e-18	-2.92339	0.187	0.653	-0.466
Piezo1	CD177+ Neutrophils	3.77265e-20	5.09308e-16	-3.54332	0.093	0.56	-0.467
Tnfsf13	CD177+ Neutrophils	1.13498e-19	1.53222e-15	-3.22406	0.093	0.56	-0.467
Fyn	CD177+ Neutrophils	1.88182e-19	2.54046e-15	-6.34127	0.009	0.477	-0.468
Acer3	CD177+ Neutrophils	1.2437e-41	1.679e-37	-2.87836	0.467	0.936	-0.469
Slc25a4	CD177+ Neutrophils	1.51041e-19	2.03905e-15	-6.03159	0	0.471	-0.471
Nlrp3	CD177+ Neutrophils	3.55793e-19	4.8032e-15	-2.90727	0.075	0.546	-0.471
Stom	CD177+ Neutrophils	8.38646e-22	1.13217e-17	-2.73272	0.168	0.641	-0.473
Adgre4	CD177+ Neutrophils	9.25134e-20	1.24893e-15	-8.02821	0.009	0.482	-0.473
Slc16a10	CD177+ Neutrophils	3.77693e-20	5.09885e-16	-3.56398	0.112	0.586	-0.474
Phlpp1	CD177+ Neutrophils	1.70282e-20	2.2988e-16	-4.36674	0.075	0.549	-0.474
Hip1	CD177+ Neutrophils	4.52755e-24	6.1122e-20	-3.2171	0.215	0.69	-0.475
Fn1	CD177+ Neutrophils	1.00451e-25	1.35608e-21	-6.86239	0.178	0.653	-0.475
Itm2c	CD177+ Neutrophils	1.76578e-20	2.38381e-16	-4.21086	0.047	0.522	-0.475
Itpr1	CD177+ Neutrophils	1.53959e-23	2.07845e-19	-3.20657	0.206	0.681	-0.475
Naaa	CD177+ Neutrophils	6.57729e-21	8.87934e-17	-3.98523	0.075	0.551	-0.476
Specc1l	CD177+ Neutrophils	4.48554e-20	6.05548e-16	-3.67154	0.075	0.552	-0.477
Elk3	CD177+ Neutrophils	4.7233e-22	6.37646e-18	-3.52057	0.121	0.599	-0.478
Nuak2	CD177+ Neutrophils	1.38848e-20	1.87445e-16	-3.35328	0.103	0.582	-0.479
Smarcc1	CD177+ Neutrophils	2.45108e-21	3.30896e-17	-3.40814	0.093	0.573	-0.48
Tmem51	CD177+ Neutrophils	4.70779e-20	6.35552e-16	-5.90747	0.009	0.489	-0.48
Cerk	CD177+ Neutrophils	7.89554e-20	1.0659e-15	-2.34274	0.168	0.648	-0.48
Ctsz	CD177+ Neutrophils	3.433e-42	4.63455e-38	-3.05942	0.43	0.91	-0.48
Crip1	CD177+ Neutrophils	1.45429e-43	1.9633e-39	-6.47741	0.402	0.884	-0.482
Evl	CD177+ Neutrophils	2.21797e-20	2.99426e-16	-5.89193	0.009	0.492	-0.483
Dpy19l1	CD177+ Neutrophils	2.85758e-20	3.85774e-16	-5.23572	0.009	0.492	-0.483
Tgfbi	CD177+ Neutrophils	3.27875e-36	4.42632e-32	-4.02484	0.346	0.83	-0.484
Cytip	CD177+ Neutrophils	3.52972e-33	4.76513e-29	-4.84742	0.318	0.802	-0.484
Nop10	CD177+ Neutrophils	1.60789e-23	2.17065e-19	-2.64844	0.196	0.68	-0.484
Fbl	CD177+ Neutrophils	1.11569e-20	1.50618e-16	-4.24036	0.037	0.522	-0.485
Lrrc8c	CD177+ Neutrophils	4.62733e-22	6.2469e-18	-3.30869	0.14	0.626	-0.486
Il13ra1	CD177+ Neutrophils	8.97781e-21	1.212e-16	-4.89004	0.028	0.514	-0.486
5031439G07Rik	CD177+ Neutrophils	1.28489e-24	1.7346e-20	-3.15335	0.178	0.664	-0.486
Grk3	CD177+ Neutrophils	2.1029e-21	2.83891e-17	-4.85205	0.075	0.563	-0.488
Inpp5f	CD177+ Neutrophils	1.62392e-23	2.19229e-19	-3.90342	0.121	0.61	-0.489
Trim25	CD177+ Neutrophils	1.26683e-26	1.71022e-22	-3.72332	0.224	0.714	-0.49
Rhoq	CD177+ Neutrophils	1.00858e-20	1.36158e-16	-5.71676	0.009	0.499	-0.49
Ms4a4c	CD177+ Neutrophils	3.29785e-21	4.4521e-17	-6.757	0.019	0.511	-0.492
3110082I17Rik	CD177+ Neutrophils	3.2451e-22	4.38089e-18	-3.75577	0.093	0.586	-0.493
Tbc1d9	CD177+ Neutrophils	4.44534e-21	6.00121e-17	-5.98606	0.009	0.503	-0.494
Cblb	CD177+ Neutrophils	1.47591e-23	1.99248e-19	-3.91446	0.15	0.646	-0.496
Bst2	CD177+ Neutrophils	1.31633e-21	1.77704e-17	-4.31015	0.056	0.552	-0.496
Bola2	CD177+ Neutrophils	5.28018e-31	7.12824e-27	-2.6974	0.29	0.787	-0.497
Pepd	CD177+ Neutrophils	7.73856e-22	1.04471e-17	-5.30005	0.037	0.535	-0.498
Rnf149	CD177+ Neutrophils	2.5936e-24	3.50136e-20	-3.97977	0.15	0.649	-0.499
Arhgef37	CD177+ Neutrophils	2.93858e-21	3.96709e-17	-7.16057	0	0.499	-0.499
2410006H16Rik	CD177+ Neutrophils	1.20645e-28	1.62871e-24	-3.0859	0.271	0.772	-0.501
Clock	CD177+ Neutrophils	3.75346e-22	5.06718e-18	-4.80284	0.037	0.54	-0.503
Stard9	CD177+ Neutrophils	1.99771e-21	2.69691e-17	-4.54347	0.028	0.531	-0.503
Nrip1	CD177+ Neutrophils	5.8854e-22	7.94528e-18	-5.51596	0.019	0.525	-0.506
Slc11a1	CD177+ Neutrophils	1.51397e-22	2.04385e-18	-3.94329	0.075	0.583	-0.508
Stk3	CD177+ Neutrophils	6.4673e-26	8.73085e-22	-3.3136	0.187	0.696	-0.509
Klra2	CD177+ Neutrophils	1.31949e-23	1.78131e-19	-5.22365	0.075	0.584	-0.509
Tcof1	CD177+ Neutrophils	2.37337e-22	3.20405e-18	-3.5476	0.075	0.584	-0.509
Il6ra	CD177+ Neutrophils	1.04191e-35	1.40658e-31	-3.03959	0.327	0.837	-0.51
Tgfb1	CD177+ Neutrophils	1.72059e-45	2.3228e-41	-3.12317	0.43	0.942	-0.512
Pla2g7	CD177+ Neutrophils	1.00716e-22	1.35967e-18	-5.80103	0.037	0.55	-0.513
Sirpb1b	CD177+ Neutrophils	5.53164e-22	7.46772e-18	-5.0761	0.019	0.532	-0.513
Itgb7	CD177+ Neutrophils	2.30983e-22	3.11826e-18	-6.07386	0.009	0.524	-0.515
Rassf1	CD177+ Neutrophils	8.87097e-26	1.19758e-21	-3.01501	0.178	0.694	-0.516
Ddrgk1	CD177+ Neutrophils	5.61016e-23	7.57371e-19	-2.76921	0.131	0.647	-0.516
Dusp22	CD177+ Neutrophils	2.98807e-22	4.0339e-18	-6.16519	0	0.516	-0.516
Eps8	CD177+ Neutrophils	2.98807e-22	4.0339e-18	-7.19813	0	0.516	-0.516
Asph	CD177+ Neutrophils	2.02179e-23	2.72941e-19	-4.62995	0.056	0.574	-0.518
Ppp1r15a	CD177+ Neutrophils	2.93552e-23	3.96296e-19	-4.21748	0.065	0.583	-0.518
Sestd1	CD177+ Neutrophils	1.95772e-22	2.64292e-18	-6.37421	0	0.518	-0.518
Nudc	CD177+ Neutrophils	1.2089e-24	1.63201e-20	-2.72695	0.15	0.67	-0.52
Gm15987	CD177+ Neutrophils	1.22089e-22	1.6482e-18	-6.51313	0.009	0.529	-0.52
Hivep2	CD177+ Neutrophils	1.22547e-22	1.65438e-18	-5.69176	0.019	0.539	-0.52
Ncor2	CD177+ Neutrophils	4.17592e-29	5.63749e-25	-3.2932	0.196	0.717	-0.521
Rbm47	CD177+ Neutrophils	1.35955e-27	1.8354e-23	-3.43725	0.187	0.709	-0.522
Ncoa7	CD177+ Neutrophils	1.7532e-25	2.36682e-21	-3.15373	0.159	0.681	-0.522
Tifab	CD177+ Neutrophils	1.15033e-22	1.55295e-18	-6.36002	0	0.522	-0.522
Smc6	CD177+ Neutrophils	1.00082e-29	1.3511e-25	-3.33731	0.234	0.758	-0.524
Lncpint	CD177+ Neutrophils	3.59228e-35	4.84958e-31	-3.52841	0.299	0.825	-0.526
Rexo2	CD177+ Neutrophils	6.69372e-24	9.03652e-20	-4.36526	0.047	0.574	-0.527
Ddi2	CD177+ Neutrophils	1.72821e-27	2.33308e-23	-3.17515	0.187	0.715	-0.528
Slfn5	CD177+ Neutrophils	4.14781e-23	5.59955e-19	-7.8082	0	0.529	-0.529
Trio	CD177+ Neutrophils	2.34969e-24	3.17208e-20	-3.73922	0.084	0.616	-0.532
Gch1	CD177+ Neutrophils	1.42868e-23	1.92872e-19	-4.38063	0.037	0.57	-0.533
Ccr2	CD177+ Neutrophils	2.93922e-25	3.96795e-21	-7.6145	0.056	0.592	-0.536
Ahcyl2	CD177+ Neutrophils	4.05237e-25	5.4707e-21	-4.50129	0.075	0.613	-0.538
Scarb2	CD177+ Neutrophils	4.99615e-33	6.7448e-29	-3.27323	0.252	0.791	-0.539
Mafb	CD177+ Neutrophils	2.5173e-25	3.39836e-21	-7.01428	0.047	0.587	-0.54
Dipk1a	CD177+ Neutrophils	5.93052e-28	8.0062e-24	-2.87557	0.215	0.756	-0.541
Tuba1b	CD177+ Neutrophils	4.15535e-27	5.60973e-23	-4.23737	0.112	0.654	-0.542
Msr1	CD177+ Neutrophils	6.12383e-24	8.26717e-20	-7.12115	0	0.542	-0.542
Gm47283	CD177+ Neutrophils	4.03359e-28	5.44535e-24	-3.84849	0.168	0.713	-0.545
Dock4	CD177+ Neutrophils	1.91881e-24	2.59039e-20	-6.77062	0.009	0.555	-0.546
2025-09-11	CD177+ Neutrophils	9.58545e-25	1.29404e-20	-5.00293	0.037	0.584	-0.547
Plcb1	CD177+ Neutrophils	1.776e-26	2.39761e-22	-6.58118	0.075	0.622	-0.547
Cd83	CD177+ Neutrophils	1.63841e-24	2.21185e-20	-7.31389	0.009	0.556	-0.547
Tep1	CD177+ Neutrophils	7.93864e-27	1.07172e-22	-4.0198	0.093	0.641	-0.548
Tcf4	CD177+ Neutrophils	1.51936e-26	2.05113e-22	-4.19899	0.103	0.651	-0.548
Rbpms	CD177+ Neutrophils	7.6457e-25	1.03217e-20	-5.8757	0.019	0.57	-0.551
Sirpb1c	CD177+ Neutrophils	3.52167e-25	4.75425e-21	-6.57503	0.019	0.571	-0.552
Cdkn1a	CD177+ Neutrophils	1.21353e-28	1.63826e-24	-3.80764	0.15	0.703	-0.553
Npm1	CD177+ Neutrophils	7.22208e-56	9.74981e-52	-3.45247	0.402	0.957	-0.555
Rasa3	CD177+ Neutrophils	2.66998e-36	3.60447e-32	-3.37337	0.28	0.835	-0.555
Ddhd1	CD177+ Neutrophils	3.947e-25	5.32844e-21	-3.34591	0.093	0.649	-0.556
Sgms1	CD177+ Neutrophils	1.17471e-33	1.58585e-29	-3.9016	0.224	0.783	-0.559
Ifi203	CD177+ Neutrophils	4.13019e-25	5.57575e-21	-7.40505	0	0.559	-0.559
Marcks	CD177+ Neutrophils	1.24646e-30	1.68272e-26	-4.1835	0.159	0.72	-0.561
Prdx1	CD177+ Neutrophils	6.55707e-42	8.85204e-38	-3.37582	0.318	0.88	-0.562
Rras	CD177+ Neutrophils	7.39162e-26	9.97869e-22	-5.43934	0.019	0.583	-0.564
Clic4	CD177+ Neutrophils	9.1319e-27	1.23281e-22	-5.42645	0.065	0.629	-0.564
Rara	CD177+ Neutrophils	8.48604e-27	1.14562e-22	-4.02398	0.075	0.641	-0.566
Mpeg1	CD177+ Neutrophils	2.63633e-32	3.55905e-28	-5.17437	0.168	0.735	-0.567
Dennd1a	CD177+ Neutrophils	9.52001e-41	1.2852e-36	-2.98071	0.346	0.913	-0.567
Hspe1	CD177+ Neutrophils	1.28936e-27	1.74063e-23	-3.7423	0.093	0.661	-0.568
Ms4a6b	CD177+ Neutrophils	7.56712e-27	1.02156e-22	-5.73864	0.037	0.606	-0.569
Gngt2	CD177+ Neutrophils	7.9374e-27	1.07155e-22	-6.73376	0.037	0.608	-0.571
Smchd1	CD177+ Neutrophils	2.81344e-48	3.79815e-44	-3.41288	0.355	0.926	-0.571
Ly6e	CD177+ Neutrophils	1.6757e-39	2.2622e-35	-5.50124	0.262	0.834	-0.572
Ifi27l2a	CD177+ Neutrophils	6.8871e-31	9.29759e-27	-5.78313	0.131	0.703	-0.572
Selenop	CD177+ Neutrophils	1.63145e-31	2.20245e-27	-4.34926	0.178	0.75	-0.572
Slc38a1	CD177+ Neutrophils	2.24101e-29	3.02537e-25	-3.71504	0.131	0.704	-0.573
Prkag2	CD177+ Neutrophils	1.38913e-31	1.87533e-27	-3.08496	0.215	0.788	-0.573
Capn2	CD177+ Neutrophils	2.25818e-26	3.04855e-22	-6.25959	0.009	0.583	-0.574
Pot1b	CD177+ Neutrophils	3.14512e-29	4.24591e-25	-5.02807	0.112	0.686	-0.574
Cdk14	CD177+ Neutrophils	2.54319e-27	3.43331e-23	-6.16013	0.037	0.613	-0.576
Aplp2	CD177+ Neutrophils	2.22578e-34	3.0048e-30	-3.59206	0.206	0.782	-0.576
Sod1	CD177+ Neutrophils	3.33467e-31	4.5018e-27	-3.30791	0.178	0.754	-0.576
F13a1	CD177+ Neutrophils	5.0285e-28	6.78847e-24	-8.24029	0.047	0.624	-0.577
Gpr132	CD177+ Neutrophils	1.3882e-26	1.87407e-22	-6.63095	0.009	0.586	-0.577
S100a10	CD177+ Neutrophils	1.12728e-28	1.52183e-24	-6.91317	0.056	0.637	-0.581
Prdx2	CD177+ Neutrophils	3.69173e-30	4.98384e-26	-3.61566	0.121	0.704	-0.583
Epb41l2	CD177+ Neutrophils	5.93448e-32	8.01155e-28	-3.74873	0.15	0.734	-0.584
Scpep1	CD177+ Neutrophils	7.80661e-27	1.05389e-22	-6.60559	0	0.584	-0.584
Emilin2	CD177+ Neutrophils	1.37122e-35	1.85115e-31	-4.72383	0.178	0.764	-0.586
Rnase6	CD177+ Neutrophils	3.42125e-27	4.61869e-23	-6.25645	0.009	0.596	-0.587
Apoe	CD177+ Neutrophils	7.49159e-32	1.01136e-27	-7.80639	0.121	0.711	-0.59
Atp1a1	CD177+ Neutrophils	2.9841e-40	4.02853e-36	-3.51802	0.271	0.862	-0.591
Ccl6	CD177+ Neutrophils	3.52434e-34	4.75786e-30	-4.32249	0.168	0.76	-0.592
Arhgef10l	CD177+ Neutrophils	3.2295e-28	4.35983e-24	-5.52479	0.028	0.622	-0.594
Plekho1	CD177+ Neutrophils	1.63291e-27	2.20443e-23	-6.50293	0	0.594	-0.594
Pim1	CD177+ Neutrophils	4.42605e-40	5.97517e-36	-4.06681	0.262	0.858	-0.596
Irf8	CD177+ Neutrophils	4.52598e-29	6.11007e-25	-5.71639	0.037	0.633	-0.596
Myadm	CD177+ Neutrophils	7.85795e-30	1.06082e-25	-4.41166	0.075	0.671	-0.596
Abhd12	CD177+ Neutrophils	2.49311e-31	3.3657e-27	-4.38245	0.121	0.718	-0.597
Fkbp1a	CD177+ Neutrophils	3.33592e-28	4.50349e-24	-5.04587	0.028	0.625	-0.597
Tnfrsf1b	CD177+ Neutrophils	4.75464e-37	6.41876e-33	-3.96192	0.215	0.813	-0.598
Pou2f2	CD177+ Neutrophils	9.40016e-29	1.26902e-24	-6.86458	0.028	0.626	-0.598
Cbfa2t3	CD177+ Neutrophils	1.95487e-28	2.63908e-24	-6.16225	0.019	0.617	-0.598
Plxnb2	CD177+ Neutrophils	4.03297e-28	5.44451e-24	-5.92135	0.009	0.607	-0.598
Lgals1	CD177+ Neutrophils	2.23023e-29	3.01081e-25	-6.19514	0.037	0.641	-0.604
Cd302	CD177+ Neutrophils	1.46866e-29	1.98269e-25	-5.33838	0.037	0.642	-0.605
Stxbp6	CD177+ Neutrophils	2.15678e-28	2.91165e-24	-8.03158	0	0.606	-0.606
Selenow	CD177+ Neutrophils	1.66604e-32	2.24915e-28	-4.00247	0.112	0.721	-0.609
Limd1	CD177+ Neutrophils	2.57064e-31	3.47037e-27	-4.0742	0.084	0.697	-0.613
Zeb2	CD177+ Neutrophils	6.86654e-50	9.26983e-46	-6.4479	0.29	0.904	-0.614
Snx5	CD177+ Neutrophils	3.57236e-32	4.82269e-28	-3.85807	0.112	0.729	-0.617
Wfdc17	CD177+ Neutrophils	1.13513e-31	1.53243e-27	-6.88655	0.056	0.673	-0.617
Prkch	CD177+ Neutrophils	7.10982e-30	9.59826e-26	-6.36996	0.019	0.637	-0.618
Lgmn	CD177+ Neutrophils	1.26129e-29	1.70274e-25	-7.15008	0.009	0.627	-0.618
Ldlrad3	CD177+ Neutrophils	1.90307e-33	2.56914e-29	-5.45374	0.103	0.723	-0.62
Cx3cr1	CD177+ Neutrophils	2.02105e-33	2.72841e-29	-5.84967	0.093	0.713	-0.62
Rftn1	CD177+ Neutrophils	4.77702e-31	6.44898e-27	-5.72563	0.037	0.657	-0.62
Otulinl	CD177+ Neutrophils	6.81555e-37	9.201e-33	-4.05455	0.15	0.777	-0.627
Ifi204	CD177+ Neutrophils	3.26459e-30	4.4072e-26	-5.30235	0.019	0.648	-0.629
Lrrk1	CD177+ Neutrophils	9.1172e-33	1.23082e-28	-3.84097	0.103	0.733	-0.63
Aim2	CD177+ Neutrophils	5.52536e-31	7.45924e-27	-4.94588	0.037	0.667	-0.63
Clec4a1	CD177+ Neutrophils	4.19731e-31	5.66637e-27	-6.43022	0.019	0.65	-0.631
Arl4c	CD177+ Neutrophils	1.06268e-30	1.43462e-26	-6.53187	0.009	0.641	-0.632
Ifi207	CD177+ Neutrophils	2.09269e-33	2.82513e-29	-5.57129	0.065	0.699	-0.634
Maml3	CD177+ Neutrophils	1.17368e-31	1.58446e-27	-5.91141	0.037	0.671	-0.634
Ccl9	CD177+ Neutrophils	1.94942e-32	2.63171e-28	-6.26838	0.037	0.675	-0.638
Adgre1	CD177+ Neutrophils	1.2014e-31	1.62189e-27	-5.75631	0.028	0.666	-0.638
Apobec1	CD177+ Neutrophils	4.67496e-37	6.3112e-33	-5.07874	0.121	0.762	-0.641
Rgs10	CD177+ Neutrophils	9.50348e-33	1.28297e-28	-5.6408	0.037	0.68	-0.643
Mcub	CD177+ Neutrophils	8.31183e-32	1.1221e-27	-6.67951	0.009	0.654	-0.645
Ctsa	CD177+ Neutrophils	1.50294e-38	2.02897e-34	-4.40411	0.131	0.782	-0.651
Pld4	CD177+ Neutrophils	5.68867e-34	7.6797e-30	-6.25855	0.037	0.692	-0.655
Camk2d	CD177+ Neutrophils	4.8121e-34	6.49633e-30	-5.95436	0.047	0.703	-0.656
Apba1	CD177+ Neutrophils	5.39155e-33	7.2786e-29	-6.34253	0.019	0.676	-0.657
Nme2	CD177+ Neutrophils	4.81923e-51	6.50596e-47	-4.69461	0.252	0.91	-0.658
Man1a	CD177+ Neutrophils	1.03791e-32	1.40118e-28	-3.94784	0.056	0.715	-0.659
Dusp3	CD177+ Neutrophils	6.60285e-33	8.91384e-29	-6.56803	0.009	0.668	-0.659
Zfyve9	CD177+ Neutrophils	1.01044e-32	1.36409e-28	-8.01429	0	0.661	-0.661
Metrnl	CD177+ Neutrophils	9.6705e-39	1.30552e-34	-5.43401	0.103	0.765	-0.662
Cd180	CD177+ Neutrophils	4.96121e-33	6.69763e-29	-6.55212	0.009	0.671	-0.662
Slc9a9	CD177+ Neutrophils	2.69723e-34	3.64126e-30	-6.35041	0.028	0.694	-0.666
Prkce	CD177+ Neutrophils	1.27638e-35	1.72312e-31	-4.72023	0.075	0.741	-0.666
St8sia4	CD177+ Neutrophils	2.22715e-33	3.00666e-29	-7.04262	0.009	0.675	-0.666
S100a4	CD177+ Neutrophils	1.22586e-43	1.65491e-39	-6.89169	0.159	0.826	-0.667
Mndal	CD177+ Neutrophils	3.60506e-33	4.86683e-29	-7.74432	0	0.667	-0.667
Clec4a3	CD177+ Neutrophils	1.60792e-34	2.17069e-30	-6.38253	0.028	0.696	-0.668
Nav1	CD177+ Neutrophils	2.73424e-33	3.69122e-29	-8.16458	0	0.668	-0.668
Grk5	CD177+ Neutrophils	1.66567e-36	2.24865e-32	-6.00273	0.065	0.735	-0.67
Ifi30	CD177+ Neutrophils	7.44099e-37	1.00453e-32	-5.41562	0.075	0.746	-0.671
Atf3	CD177+ Neutrophils	1.97131e-37	2.66127e-33	-7.03299	0.065	0.739	-0.674
Tpm4	CD177+ Neutrophils	3.73131e-35	5.03726e-31	-4.24922	0.065	0.739	-0.674
Cd86	CD177+ Neutrophils	1.90139e-36	2.56688e-32	-6.24359	0.056	0.732	-0.676
Ptpro	CD177+ Neutrophils	6.36806e-36	8.59688e-32	-6.24688	0.037	0.713	-0.676
Fam49a	CD177+ Neutrophils	1.94998e-34	2.63247e-30	-7.699	0.009	0.686	-0.677
Akt3	CD177+ Neutrophils	2.2523e-35	3.04061e-31	-4.69036	0.056	0.734	-0.678
Prcp	CD177+ Neutrophils	1.51274e-35	2.0422e-31	-5.78181	0.028	0.707	-0.679
Shisa5	CD177+ Neutrophils	1.29228e-39	1.74458e-35	-4.23149	0.112	0.792	-0.68
Irf5	CD177+ Neutrophils	1.57402e-37	2.12493e-33	-5.50841	0.056	0.737	-0.681
Mrpl52	CD177+ Neutrophils	8.85099e-37	1.19488e-32	-5.36265	0.047	0.73	-0.683
Ccdc50	CD177+ Neutrophils	8.839e-44	1.19327e-39	-4.38028	0.15	0.841	-0.691
Cd48	CD177+ Neutrophils	2.86443e-37	3.86698e-33	-5.81531	0.037	0.729	-0.692
Cd68	CD177+ Neutrophils	1.92417e-37	2.59764e-33	-5.99702	0.037	0.73	-0.693
Ahnak	CD177+ Neutrophils	3.03133e-42	4.09229e-38	-7.59511	0.103	0.796	-0.693
Pid1	CD177+ Neutrophils	1.38507e-43	1.86984e-39	-7.07243	0.112	0.808	-0.696
Mob3b	CD177+ Neutrophils	2.7373e-37	3.69536e-33	-6.48638	0.028	0.726	-0.698
Klf4	CD177+ Neutrophils	5.44307e-41	7.34814e-37	-6.52611	0.075	0.777	-0.702
Slc8a1	CD177+ Neutrophils	9.18272e-38	1.23967e-33	-8.92071	0.019	0.726	-0.707
Il10ra	CD177+ Neutrophils	4.77567e-38	6.44716e-34	-6.12848	0.028	0.736	-0.708
Ctsc	CD177+ Neutrophils	1.5628e-38	2.10978e-34	-6.3343	0.037	0.746	-0.709
Gm2a	CD177+ Neutrophils	1.77994e-40	2.40292e-36	-5.69634	0.065	0.775	-0.71
Ly86	CD177+ Neutrophils	1.60703e-38	2.16949e-34	-6.96059	0.028	0.738	-0.71
Csf1r	CD177+ Neutrophils	2.18485e-43	2.94954e-39	-6.35591	0.093	0.803	-0.71
Plekhm3	CD177+ Neutrophils	6.07911e-39	8.2068e-35	-5.84433	0.037	0.75	-0.713
Ms4a6c	CD177+ Neutrophils	5.4194e-38	7.31619e-34	-8.6242	0.009	0.726	-0.717
Cd2ap	CD177+ Neutrophils	3.90359e-38	5.26985e-34	-6.97995	0.009	0.728	-0.719
Ccdc88a	CD177+ Neutrophils	1.434e-48	1.93589e-44	-4.17485	0.178	0.897	-0.719
Ehd4	CD177+ Neutrophils	3.65107e-43	4.92894e-39	-4.44252	0.112	0.832	-0.72
Rassf4	CD177+ Neutrophils	5.22788e-39	7.05763e-35	-5.88897	0.028	0.748	-0.72
Lrp1	CD177+ Neutrophils	3.13174e-44	4.22785e-40	-6.55374	0.065	0.805	-0.74
Trps1	CD177+ Neutrophils	1.11836e-45	1.50979e-41	-6.86509	0.084	0.826	-0.742
Ext1	CD177+ Neutrophils	8.60872e-41	1.16218e-36	-8.0645	0.009	0.756	-0.747
Ctss	CD177+ Neutrophils	6.36649e-46	8.59477e-42	-8.04323	0.065	0.82	-0.755
Lrg1	Cycling CD177+ Neutrophils	0	0	3.81185	0.972	0.061	0.911
Pclaf	Cycling CD177+ Neutrophils	0	0	4.83561	0.955	0.045	0.91
Ncam1	Cycling CD177+ Neutrophils	0	0	4.85773	0.976	0.069	0.907
Dach1	Cycling CD177+ Neutrophils	0	0	3.44533	0.976	0.073	0.903
Erg	Cycling CD177+ Neutrophils	0	0	3.69631	0.957	0.055	0.902
Ms4a3	Cycling CD177+ Neutrophils	0	0	6.30735	0.945	0.043	0.902
Itgb2l	Cycling CD177+ Neutrophils	0	0	3.78884	0.949	0.054	0.895
Abca13	Cycling CD177+ Neutrophils	0	0	3.94411	0.972	0.079	0.893
Adgrg3	Cycling CD177+ Neutrophils	0	0	4.13319	0.947	0.054	0.893
Cpa6	Cycling CD177+ Neutrophils	0	0	4.3704	0.949	0.057	0.892
Gca	Cycling CD177+ Neutrophils	0	0	4.2423	0.972	0.081	0.891
Neil3	Cycling CD177+ Neutrophils	0	0	4.90746	0.927	0.04	0.887
Cebpe	Cycling CD177+ Neutrophils	0	0	4.55299	0.974	0.087	0.887
Prom1	Cycling CD177+ Neutrophils	0	0	4.34668	0.927	0.041	0.886
Top2a	Cycling CD177+ Neutrophils	0	0	4.59378	0.959	0.075	0.884
Mgst2	Cycling CD177+ Neutrophils	0	0	3.95607	0.972	0.089	0.883
Stmn1	Cycling CD177+ Neutrophils	0	0	4.63313	0.985	0.103	0.882
Mapk13	Cycling CD177+ Neutrophils	0	0	3.8018	0.957	0.082	0.875
4930438A08Rik	Cycling CD177+ Neutrophils	0	0	4.09719	0.917	0.043	0.874
Rrm2	Cycling CD177+ Neutrophils	0	0	5.96645	0.902	0.029	0.873
Ly75	Cycling CD177+ Neutrophils	0	0	3.75087	0.928	0.057	0.871
Birc5	Cycling CD177+ Neutrophils	0	0	4.28315	0.917	0.049	0.868
Lockd	Cycling CD177+ Neutrophils	0	0	4.43611	0.913	0.047	0.866
Cdca8	Cycling CD177+ Neutrophils	0	0	4.503	0.923	0.059	0.864
Aff2	Cycling CD177+ Neutrophils	0	0	4.0628	0.923	0.06	0.863
Spc24	Cycling CD177+ Neutrophils	0	0	4.15618	0.902	0.041	0.861
Cdk1	Cycling CD177+ Neutrophils	0	0	4.97731	0.9	0.039	0.861
Fcnb	Cycling CD177+ Neutrophils	0	0	5.24617	0.974	0.116	0.858
Asf1b	Cycling CD177+ Neutrophils	0	0	4.59972	0.902	0.044	0.858
1700020L24Rik	Cycling CD177+ Neutrophils	0	0	4.38254	0.927	0.072	0.855
2025-09-01	Cycling CD177+ Neutrophils	0	0	3.782	0.917	0.063	0.854
Kif15	Cycling CD177+ Neutrophils	0	0	4.33714	0.925	0.073	0.852
Wfdc21	Cycling CD177+ Neutrophils	0	0	3.72824	0.979	0.132	0.847
Cit	Cycling CD177+ Neutrophils	0	0	4.50115	0.883	0.038	0.845
Knl1	Cycling CD177+ Neutrophils	0	0	4.12894	0.895	0.053	0.842
Hmgb3	Cycling CD177+ Neutrophils	0	0	4.357	0.898	0.062	0.836
Cdca3	Cycling CD177+ Neutrophils	0	0	4.28871	0.885	0.049	0.836
B230208H11Rik	Cycling CD177+ Neutrophils	0	0	3.05982	0.949	0.115	0.834
Ulbp1	Cycling CD177+ Neutrophils	0	0	4.29904	0.896	0.063	0.833
Cenpe	Cycling CD177+ Neutrophils	0	0	4.16898	0.878	0.047	0.831
Cd24a	Cycling CD177+ Neutrophils	0	0	2.90179	0.987	0.156	0.831
Kif4	Cycling CD177+ Neutrophils	0	0	4.5373	0.861	0.031	0.83
Clspn	Cycling CD177+ Neutrophils	0	0	4.86221	0.863	0.034	0.829
Hist1h3c	Cycling CD177+ Neutrophils	0	0	5.3692	0.859	0.03	0.829
Mrgpra2b	Cycling CD177+ Neutrophils	0	0	3.56425	0.868	0.043	0.825
Actn1	Cycling CD177+ Neutrophils	0	0	3.07139	0.977	0.155	0.822
Kif11	Cycling CD177+ Neutrophils	0	0	4.56489	0.863	0.043	0.82
Il18rap	Cycling CD177+ Neutrophils	0	0	2.7928	0.902	0.083	0.819
Plk4	Cycling CD177+ Neutrophils	0	0	3.7761	0.902	0.083	0.819
Smc2	Cycling CD177+ Neutrophils	0	0	3.90991	0.959	0.14	0.819
Cdc25a	Cycling CD177+ Neutrophils	0	0	4.17191	0.913	0.095	0.818
E2f8	Cycling CD177+ Neutrophils	0	0	3.79388	0.93	0.113	0.817
Ncapd2	Cycling CD177+ Neutrophils	0	0	4.09638	0.866	0.049	0.817
Pxylp1	Cycling CD177+ Neutrophils	0	0	3.80763	0.895	0.08	0.815
Tpx2	Cycling CD177+ Neutrophils	0	0	4.52187	0.864	0.049	0.815
Ffar2	Cycling CD177+ Neutrophils	0	0	4.07992	0.851	0.038	0.813
Lbp	Cycling CD177+ Neutrophils	0	0	3.32032	0.9	0.089	0.811
Rflnb	Cycling CD177+ Neutrophils	0	0	3.57749	0.981	0.17	0.811
Diaph3	Cycling CD177+ Neutrophils	0	0	3.80978	0.874	0.063	0.811
Cdkn3	Cycling CD177+ Neutrophils	0	0	4.37449	0.857	0.048	0.809
Chil1	Cycling CD177+ Neutrophils	0	0	3.2904	0.855	0.047	0.808
Orm1	Cycling CD177+ Neutrophils	0	0	3.73887	0.849	0.041	0.808
Slco4c1	Cycling CD177+ Neutrophils	0	0	3.68283	0.844	0.037	0.807
Dlgap5	Cycling CD177+ Neutrophils	0	0	4.51255	0.844	0.037	0.807
Ica1	Cycling CD177+ Neutrophils	0	0	3.5169	0.887	0.083	0.804
Ccna2	Cycling CD177+ Neutrophils	0	0	4.19394	0.834	0.03	0.804
Sgo2a	Cycling CD177+ Neutrophils	0	0	4.81323	0.836	0.034	0.802
Gpc1	Cycling CD177+ Neutrophils	0	0	4.34334	0.849	0.048	0.801
Slc43a3	Cycling CD177+ Neutrophils	0	0	4.73402	0.834	0.035	0.799
Cdca7	Cycling CD177+ Neutrophils	0	0	5.21524	0.832	0.034	0.798
Uhrf1	Cycling CD177+ Neutrophils	0	0	5.11302	0.821	0.025	0.796
Rrm1	Cycling CD177+ Neutrophils	0	0	3.54478	0.938	0.143	0.795
Tacc3	Cycling CD177+ Neutrophils	0	0	3.65226	0.906	0.112	0.794
Plscr1	Cycling CD177+ Neutrophils	4.30159e-292	5.80715e-288	2.62383	0.93	0.136	0.794
Ccnb2	Cycling CD177+ Neutrophils	0	0	3.55451	0.846	0.054	0.792
Hvcn1	Cycling CD177+ Neutrophils	0	0	3.1433	0.889	0.098	0.791
Stil	Cycling CD177+ Neutrophils	0	0	4.61075	0.823	0.032	0.791
Gm34680	Cycling CD177+ Neutrophils	0	0	4.90964	0.817	0.028	0.789
Cks1b	Cycling CD177+ Neutrophils	0	0	3.30793	0.887	0.099	0.788
Pip5k1b	Cycling CD177+ Neutrophils	0	0	3.14994	0.968	0.18	0.788
Nusap1	Cycling CD177+ Neutrophils	0	0	4.60031	0.823	0.035	0.788
Cenph	Cycling CD177+ Neutrophils	0	0	5.0735	0.812	0.025	0.787
Dut	Cycling CD177+ Neutrophils	0	0	4.7205	0.861	0.076	0.785
Ect2	Cycling CD177+ Neutrophils	0	0	4.69961	0.819	0.034	0.785
Ptgs1	Cycling CD177+ Neutrophils	0	0	3.28725	0.902	0.118	0.784
Ncapg2	Cycling CD177+ Neutrophils	0	0	3.38263	0.917	0.133	0.784
Prc1	Cycling CD177+ Neutrophils	0	0	4.34818	0.832	0.048	0.784
Acpp	Cycling CD177+ Neutrophils	2.56767e-284	3.46635e-280	2.778	0.945	0.162	0.783
Spc25	Cycling CD177+ Neutrophils	0	0	4.89887	0.817	0.036	0.781
Tyms	Cycling CD177+ Neutrophils	0	0	4.55279	0.825	0.047	0.778
Ets1	Cycling CD177+ Neutrophils	2.62729e-249	3.54684e-245	2.25	0.955	0.18	0.775
Arhgap19	Cycling CD177+ Neutrophils	0	0	3.8969	0.866	0.093	0.773
Mcm7	Cycling CD177+ Neutrophils	0	0	3.49007	0.868	0.096	0.772
Slc40a1	Cycling CD177+ Neutrophils	0	0	4.07083	0.806	0.036	0.77
Gys1	Cycling CD177+ Neutrophils	1.08576e-277	1.46578e-273	2.86849	0.902	0.132	0.77
Hist1h2ap	Cycling CD177+ Neutrophils	0	0	5.20102	0.87	0.101	0.769
Adpgk	Cycling CD177+ Neutrophils	0	0	3.24578	0.981	0.213	0.768
Acap1	Cycling CD177+ Neutrophils	0	0	3.47533	0.823	0.056	0.767
Brip1	Cycling CD177+ Neutrophils	0	0	3.83761	0.829	0.063	0.766
Cenpw	Cycling CD177+ Neutrophils	0	0	3.85598	0.832	0.069	0.763
Myb	Cycling CD177+ Neutrophils	0	0	4.7926	0.798	0.036	0.762
Ncapg	Cycling CD177+ Neutrophils	0	0	4.13355	0.793	0.032	0.761
Cenpp	Cycling CD177+ Neutrophils	0	0	4.39834	0.804	0.043	0.761
Susd1	Cycling CD177+ Neutrophils	0	0	3.56161	0.829	0.069	0.76
Klf5	Cycling CD177+ Neutrophils	0	0	4.22628	0.795	0.035	0.76
Mbnl3	Cycling CD177+ Neutrophils	4.9843e-283	6.7288e-279	2.95615	0.872	0.113	0.759
Hmmr	Cycling CD177+ Neutrophils	0	0	4.4732	0.789	0.032	0.757
Mki67	Cycling CD177+ Neutrophils	0	0	4.16067	0.983	0.228	0.755
Cenpf	Cycling CD177+ Neutrophils	0	0	4.4541	0.793	0.039	0.754
Tmem40	Cycling CD177+ Neutrophils	0	0	3.41339	0.797	0.045	0.752
Mcm5	Cycling CD177+ Neutrophils	0	0	3.63715	0.829	0.077	0.752
Anln	Cycling CD177+ Neutrophils	2.64859e-298	3.57559e-294	3.25822	0.846	0.095	0.751
Ncaph	Cycling CD177+ Neutrophils	0	0	4.13452	0.787	0.039	0.748
Mad2l1	Cycling CD177+ Neutrophils	0	0	3.65209	0.808	0.06	0.748
Brca1	Cycling CD177+ Neutrophils	0	0	5.34535	0.768	0.02	0.748
Rab44	Cycling CD177+ Neutrophils	2.44926e-262	3.3065e-258	2.62462	0.959	0.211	0.748
Chst11	Cycling CD177+ Neutrophils	0	0	3.64871	0.804	0.057	0.747
H2afx	Cycling CD177+ Neutrophils	9.96111e-300	1.34475e-295	3.79073	0.891	0.144	0.747
G0s2	Cycling CD177+ Neutrophils	1.06167e-256	1.43326e-252	2.52259	0.874	0.131	0.743
Shcbp1	Cycling CD177+ Neutrophils	0	0	4.30725	0.772	0.03	0.742
Ccdc34	Cycling CD177+ Neutrophils	8.00436e-265	1.08059e-260	2.96667	0.891	0.149	0.742
Lig1	Cycling CD177+ Neutrophils	0	0	4.21259	0.827	0.086	0.741
Ube2c	Cycling CD177+ Neutrophils	0	0	4.54827	0.787	0.051	0.736
Rad51ap1	Cycling CD177+ Neutrophils	0	0	5.12261	0.755	0.019	0.736
Fbxo5	Cycling CD177+ Neutrophils	0	0	4.48324	0.772	0.038	0.734
Hdc	Cycling CD177+ Neutrophils	2.60532e-250	3.51719e-246	1.87081	0.861	0.127	0.734
Ltf	Cycling CD177+ Neutrophils	3.57383e-275	4.82467e-271	3.37698	0.927	0.196	0.731
Cenpk	Cycling CD177+ Neutrophils	0	0	4.03011	0.774	0.043	0.731
Dnajc9	Cycling CD177+ Neutrophils	1.47071e-264	1.98546e-260	2.95291	0.91	0.181	0.729
Mvb12b	Cycling CD177+ Neutrophils	4.63463e-224	6.25675e-220	2.34878	0.921	0.192	0.729
Nuf2	Cycling CD177+ Neutrophils	0	0	4.98972	0.753	0.024	0.729
Nxn	Cycling CD177+ Neutrophils	1.60701e-233	2.16946e-229	2.3443	0.949	0.22	0.729
Gmnn	Cycling CD177+ Neutrophils	4.48024e-280	6.04833e-276	3.19875	0.919	0.192	0.727
Kif20b	Cycling CD177+ Neutrophils	0	0	3.96197	0.774	0.049	0.725
Ckap2l	Cycling CD177+ Neutrophils	2.35283e-296	3.17632e-292	3.3428	0.798	0.074	0.724
Cpne2	Cycling CD177+ Neutrophils	3.99242e-226	5.38976e-222	2.37261	0.908	0.184	0.724
Cd63	Cycling CD177+ Neutrophils	1.9101e-216	2.57863e-212	2.14064	0.983	0.259	0.724
Stk26	Cycling CD177+ Neutrophils	2.0215e-246	2.72902e-242	2.63406	0.928	0.205	0.723
Bub1	Cycling CD177+ Neutrophils	0	0	4.20186	0.75	0.027	0.723
Depdc1b	Cycling CD177+ Neutrophils	0	0	4.09761	0.759	0.036	0.723
Gm47071	Cycling CD177+ Neutrophils	6.79166e-254	9.16874e-250	2.8526	0.863	0.14	0.723
Syne1	Cycling CD177+ Neutrophils	5.87491e-298	7.93112e-294	3.29072	0.991	0.269	0.722
Vamp5	Cycling CD177+ Neutrophils	1.39542e-227	1.88381e-223	2.40669	0.93	0.211	0.719
Tmem216	Cycling CD177+ Neutrophils	3.23476e-241	4.36693e-237	2.63789	0.859	0.14	0.719
Aurkb	Cycling CD177+ Neutrophils	6.82316e-291	9.21126e-287	3.44134	0.8	0.083	0.717
Hist1h4h	Cycling CD177+ Neutrophils	1.79794e-283	2.42722e-279	4.46092	0.861	0.144	0.717
Hist1h2af	Cycling CD177+ Neutrophils	0	0	5.35022	0.734	0.018	0.716
Cbx5	Cycling CD177+ Neutrophils	1.59044e-234	2.1471e-230	2.54334	0.887	0.171	0.716
Ndc80	Cycling CD177+ Neutrophils	2.05993e-283	2.7809e-279	3.24585	0.795	0.081	0.714
Incenp	Cycling CD177+ Neutrophils	1.24713e-266	1.68362e-262	3.04871	0.925	0.211	0.714
Kif18a	Cycling CD177+ Neutrophils	0	0	3.78282	0.763	0.052	0.711
Esco2	Cycling CD177+ Neutrophils	0	0	5.25578	0.733	0.022	0.711
Optn	Cycling CD177+ Neutrophils	3.29074e-258	4.4425e-254	2.94099	0.814	0.103	0.711
Kif22	Cycling CD177+ Neutrophils	0	0	4.23737	0.742	0.032	0.71
Pbk	Cycling CD177+ Neutrophils	0	0	4.99662	0.727	0.019	0.708
Parvg	Cycling CD177+ Neutrophils	9.217e-213	1.2443e-208	2.29062	0.881	0.174	0.707
Atad2	Cycling CD177+ Neutrophils	1.00337e-262	1.35455e-258	3.21502	0.944	0.237	0.707
Sgo1	Cycling CD177+ Neutrophils	0	0	4.52664	0.736	0.031	0.705
Pram1	Cycling CD177+ Neutrophils	8.58615e-225	1.15913e-220	2.35211	0.94	0.235	0.705
Ska1	Cycling CD177+ Neutrophils	0	0	4.82176	0.729	0.025	0.704
Igfbp4	Cycling CD177+ Neutrophils	1.09416e-249	1.47711e-245	2.67619	0.821	0.117	0.704
Bub1b	Cycling CD177+ Neutrophils	2.3502e-272	3.17277e-268	3.07217	0.785	0.082	0.703
Ankrd28	Cycling CD177+ Neutrophils	2.14018e-211	2.88924e-207	2.26758	0.898	0.195	0.703
Hist1h2bj	Cycling CD177+ Neutrophils	0	0	4.05771	0.763	0.061	0.702
Depdc1a	Cycling CD177+ Neutrophils	0	0	4.70683	0.725	0.024	0.701
Agpat2	Cycling CD177+ Neutrophils	1.12237e-259	1.5152e-255	2.67521	0.97	0.27	0.7
Hist1h2ab	Cycling CD177+ Neutrophils	0	0	4.87304	0.734	0.035	0.699
Ticrr	Cycling CD177+ Neutrophils	0	0	4.82185	0.719	0.021	0.698
Serpinb1a	Cycling CD177+ Neutrophils	0	0	4.04919	0.981	0.283	0.698
Spag5	Cycling CD177+ Neutrophils	0	0	4.50389	0.721	0.025	0.696
Kit	Cycling CD177+ Neutrophils	0	0	5.05159	0.716	0.021	0.695
Nedd4	Cycling CD177+ Neutrophils	1.02403e-304	1.38244e-300	2.65863	0.74	0.045	0.695
1500015L24Rik	Cycling CD177+ Neutrophils	5.18478e-232	6.99946e-228	2.58692	0.832	0.138	0.694
Chaf1a	Cycling CD177+ Neutrophils	0	0	4.31154	0.736	0.043	0.693
Hist1h2br	Cycling CD177+ Neutrophils	5.91312e-301	7.98271e-297	4.09994	0.748	0.056	0.692
Magi3	Cycling CD177+ Neutrophils	1.91222e-201	2.58149e-197	2.22465	0.891	0.199	0.692
Mis18bp1	Cycling CD177+ Neutrophils	1.7348e-292	2.34198e-288	3.45303	0.742	0.053	0.689
Kif23	Cycling CD177+ Neutrophils	7.6879e-247	1.03787e-242	2.98866	0.829	0.14	0.689
Tipin	Cycling CD177+ Neutrophils	6.43141e-234	8.68241e-230	2.92522	0.851	0.162	0.689
Cdc7	Cycling CD177+ Neutrophils	0	0	5.01857	0.71	0.022	0.688
Prss57	Cycling CD177+ Neutrophils	0	0	6.07577	0.702	0.015	0.687
Inhba	Cycling CD177+ Neutrophils	1.21503e-303	1.64029e-299	3.73884	0.731	0.044	0.687
Cdc45	Cycling CD177+ Neutrophils	0	0	4.21978	0.725	0.039	0.686
Csrp1	Cycling CD177+ Neutrophils	3.73902e-227	5.04768e-223	2.61921	0.815	0.129	0.686
Slc2a3	Cycling CD177+ Neutrophils	3.66971e-205	4.95411e-201	2.11919	0.834	0.148	0.686
Ccnf	Cycling CD177+ Neutrophils	0	0	3.99456	0.723	0.038	0.685
Orc6	Cycling CD177+ Neutrophils	6.27534e-224	8.47171e-220	2.72581	0.844	0.159	0.685
Hist1h1b	Cycling CD177+ Neutrophils	1.20922e-271	1.63244e-267	4.64178	0.821	0.137	0.684
Dnah8	Cycling CD177+ Neutrophils	1.67178e-291	2.25691e-287	3.87712	0.74	0.057	0.683
Hist1h3f	Cycling CD177+ Neutrophils	0	0	4.48763	0.721	0.039	0.682
Ezh2	Cycling CD177+ Neutrophils	8.14076e-233	1.099e-228	2.56068	0.951	0.269	0.682
Plk1	Cycling CD177+ Neutrophils	0	0	4.36318	0.708	0.028	0.68
Cep55	Cycling CD177+ Neutrophils	0	0	4.14601	0.712	0.032	0.68
Mapk4	Cycling CD177+ Neutrophils	3.42864e-301	4.62867e-297	3.96729	0.727	0.047	0.68
Knstrn	Cycling CD177+ Neutrophils	2.69063e-276	3.63235e-272	3.32005	0.742	0.062	0.68
Tk1	Cycling CD177+ Neutrophils	1.33317e-281	1.79978e-277	3.88122	0.75	0.071	0.679
Hip1r	Cycling CD177+ Neutrophils	7.96199e-255	1.07487e-250	2.72593	0.748	0.069	0.679
Gadd45a	Cycling CD177+ Neutrophils	3.94288e-197	5.32289e-193	2.21233	0.866	0.187	0.679
E2f7	Cycling CD177+ Neutrophils	0	0	5.36386	0.693	0.014	0.679
Gm1604a	Cycling CD177+ Neutrophils	0	0	3.94597	0.714	0.035	0.679
Dbf4	Cycling CD177+ Neutrophils	7.60035e-217	1.02605e-212	2.5449	0.844	0.165	0.679
Tfdp1	Cycling CD177+ Neutrophils	1.22552e-290	1.65445e-286	3.10334	0.974	0.297	0.677
Rad51	Cycling CD177+ Neutrophils	0	0	4.88581	0.701	0.024	0.677
Blm	Cycling CD177+ Neutrophils	6.87883e-193	9.28642e-189	2.18577	0.834	0.157	0.677
Cdca2	Cycling CD177+ Neutrophils	0	0	4.72321	0.702	0.026	0.676
Atad5	Cycling CD177+ Neutrophils	1.23674e-248	1.66961e-244	3.26152	0.766	0.091	0.675
Pmf1	Cycling CD177+ Neutrophils	5.43865e-201	7.34218e-197	2.40144	0.834	0.159	0.675
Rgcc	Cycling CD177+ Neutrophils	6.76334e-189	9.1305e-185	1.71339	0.951	0.276	0.675
Ppp1r42	Cycling CD177+ Neutrophils	7.51958e-298	1.01514e-293	3.51618	0.714	0.04	0.674
Cdk2	Cycling CD177+ Neutrophils	3.23202e-195	4.36323e-191	2.34324	0.847	0.174	0.673
Cip2a	Cycling CD177+ Neutrophils	1.73708e-293	2.34506e-289	3.984	0.723	0.05	0.673
Ncapd3	Cycling CD177+ Neutrophils	2.90547e-232	3.92238e-228	2.68244	0.925	0.253	0.672
Kif14	Cycling CD177+ Neutrophils	0	0	4.55393	0.691	0.02	0.671
Mogat2	Cycling CD177+ Neutrophils	0	0	5.14413	0.691	0.02	0.671
Hist1h2ae	Cycling CD177+ Neutrophils	8.04601e-274	1.08621e-269	4.31542	0.763	0.095	0.668
Mms22l	Cycling CD177+ Neutrophils	1.96708e-230	2.65556e-226	2.84558	0.768	0.1	0.668
Cenpu	Cycling CD177+ Neutrophils	0	0	4.26668	0.701	0.033	0.668
Cldn15	Cycling CD177+ Neutrophils	3.02764e-275	4.08732e-271	3.42107	0.716	0.051	0.665
Lnpk	Cycling CD177+ Neutrophils	1.58799e-197	2.14379e-193	2.16121	0.94	0.277	0.663
Usp46	Cycling CD177+ Neutrophils	2.10285e-194	2.83884e-190	2.31233	0.823	0.16	0.663
Itih5	Cycling CD177+ Neutrophils	8.83134e-299	1.19223e-294	3.04516	0.697	0.035	0.662
Id1	Cycling CD177+ Neutrophils	6.31143e-238	8.52043e-234	2.96147	0.751	0.091	0.66
Lin9	Cycling CD177+ Neutrophils	1.75738e-207	2.37246e-203	2.44771	0.772	0.112	0.66
Rpia	Cycling CD177+ Neutrophils	1.71272e-183	2.31218e-179	2.19397	0.868	0.208	0.66
Pde4d	Cycling CD177+ Neutrophils	1.81259e-259	2.447e-255	2.78182	0.981	0.321	0.66
Siglece	Cycling CD177+ Neutrophils	1.24506e-172	1.68082e-168	1.99579	0.84	0.18	0.66
Junos	Cycling CD177+ Neutrophils	2.50809e-236	3.38592e-232	3.06764	0.757	0.098	0.659
Hist1h2be	Cycling CD177+ Neutrophils	8.09128e-232	1.09232e-227	3.37401	0.806	0.148	0.658
Dtymk	Cycling CD177+ Neutrophils	1.25218e-218	1.69044e-214	2.66845	0.919	0.261	0.658
Kntc1	Cycling CD177+ Neutrophils	0	0	5.36402	0.67	0.015	0.655
Prim1	Cycling CD177+ Neutrophils	0	0	4.58391	0.687	0.032	0.655
Rfc4	Cycling CD177+ Neutrophils	1.86322e-215	2.51535e-211	2.74116	0.77	0.115	0.655
Mcm4	Cycling CD177+ Neutrophils	1.63891e-214	2.21253e-210	2.99027	0.787	0.132	0.655
Lcn2	Cycling CD177+ Neutrophils	1.19112e-272	1.60801e-268	3.67922	0.983	0.329	0.654
Syne2	Cycling CD177+ Neutrophils	4.97847e-217	6.72093e-213	2.76887	0.925	0.272	0.653
Racgap1	Cycling CD177+ Neutrophils	1.20463e-201	1.62625e-197	2.34751	0.868	0.215	0.653
Rnaseh2b	Cycling CD177+ Neutrophils	2.10181e-159	2.83744e-155	1.77941	0.887	0.234	0.653
Hist1h2bb	Cycling CD177+ Neutrophils	1.8531e-302	2.50169e-298	4.3599	0.691	0.038	0.653
Hist2h2bb	Cycling CD177+ Neutrophils	1.57046e-297	2.12013e-293	4.27756	0.693	0.041	0.652
Oscp1	Cycling CD177+ Neutrophils	3.83905e-276	5.18272e-272	3.83778	0.706	0.054	0.652
Ada	Cycling CD177+ Neutrophils	4.50452e-274	6.0811e-270	3.67876	0.702	0.05	0.652
Hsd11b1	Cycling CD177+ Neutrophils	9.56279e-214	1.29098e-209	2.16879	0.97	0.319	0.651
Rtkn2	Cycling CD177+ Neutrophils	7.07061e-308	9.54532e-304	4.15238	0.678	0.028	0.65
Per2	Cycling CD177+ Neutrophils	5.02966e-215	6.79004e-211	2.56453	0.751	0.102	0.649
Hist1h3i	Cycling CD177+ Neutrophils	1.02535e-301	1.38422e-297	4.54503	0.684	0.036	0.648
Efcab11	Cycling CD177+ Neutrophils	2.76415e-222	3.7316e-218	2.50453	0.746	0.098	0.648
Hk3	Cycling CD177+ Neutrophils	1.76669e-200	2.38503e-196	2.14149	0.953	0.306	0.647
Cd81	Cycling CD177+ Neutrophils	2.44144e-100	3.29595e-96	0.473199	0.915	0.268	0.647
Cdc20	Cycling CD177+ Neutrophils	1.95174e-304	2.63485e-300	4.2355	0.676	0.03	0.646
Mcm6	Cycling CD177+ Neutrophils	5.94583e-227	8.02687e-223	3.2847	0.776	0.13	0.646
Fkbp5	Cycling CD177+ Neutrophils	3.44159e-172	4.64615e-168	1.97389	0.84	0.194	0.646
Hist1h2bn	Cycling CD177+ Neutrophils	0	0	5.21654	0.667	0.022	0.645
Cep19	Cycling CD177+ Neutrophils	4.3983e-184	5.93771e-180	2.14859	0.783	0.139	0.644
Bard1	Cycling CD177+ Neutrophils	2.21614e-254	2.99179e-250	3.13715	0.702	0.058	0.644
Fmo5	Cycling CD177+ Neutrophils	3.45342e-164	4.66211e-160	1.87853	0.827	0.183	0.644
Trip13	Cycling CD177+ Neutrophils	1.12296e-289	1.516e-285	3.98437	0.68	0.037	0.643
Hist1h2bh	Cycling CD177+ Neutrophils	0	0	5.10224	0.665	0.023	0.642
Abhd5	Cycling CD177+ Neutrophils	7.97787e-243	1.07701e-238	2.50321	0.968	0.326	0.642
Hist1h2bm	Cycling CD177+ Neutrophils	0	0	4.7493	0.665	0.024	0.641
Dtl	Cycling CD177+ Neutrophils	0	0	5.22115	0.659	0.019	0.64
Igf2r	Cycling CD177+ Neutrophils	7.51291e-193	1.01424e-188	1.89913	0.746	0.106	0.64
Cmc2	Cycling CD177+ Neutrophils	1.14598e-181	1.54707e-177	2.26592	0.8	0.16	0.64
Mxd1	Cycling CD177+ Neutrophils	1.12436e-183	1.51789e-179	1.8708	0.955	0.315	0.64
Dnmt1	Cycling CD177+ Neutrophils	8.52989e-227	1.15154e-222	2.63727	0.942	0.303	0.639
Treml2	Cycling CD177+ Neutrophils	3.97172e-169	5.36182e-165	2.00659	0.793	0.154	0.639
Mcm3	Cycling CD177+ Neutrophils	1.47921e-198	1.99693e-194	2.86354	0.787	0.149	0.638
Hist1h1d	Cycling CD177+ Neutrophils	2.8982e-242	3.91256e-238	4.07163	0.751	0.115	0.636
Ppil1	Cycling CD177+ Neutrophils	1.0047e-211	1.35635e-207	2.784	0.733	0.098	0.635
Cracr2a	Cycling CD177+ Neutrophils	8.88012e-172	1.19882e-167	2.11169	0.783	0.148	0.635
Ctdspl	Cycling CD177+ Neutrophils	1.19042e-142	1.60707e-138	1.58544	0.887	0.253	0.634
Gatm	Cycling CD177+ Neutrophils	4.32785e-159	5.8426e-155	1.79213	0.821	0.188	0.633
Hmgn2	Cycling CD177+ Neutrophils	0	0	4.56781	0.992	0.36	0.632
Dgat1	Cycling CD177+ Neutrophils	4.03756e-208	5.45071e-204	2.12044	0.985	0.353	0.632
Ptpn7	Cycling CD177+ Neutrophils	2.29638e-155	3.10011e-151	1.82401	0.904	0.272	0.632
Rfwd3	Cycling CD177+ Neutrophils	2.69818e-171	3.64255e-167	2.03726	0.915	0.284	0.631
Foxm1	Cycling CD177+ Neutrophils	1.6596e-294	2.24045e-290	4.1254	0.655	0.027	0.628
Hjurp	Cycling CD177+ Neutrophils	1.18824e-248	1.60413e-244	2.64628	0.974	0.347	0.627
Ero1l	Cycling CD177+ Neutrophils	1.14977e-235	1.5522e-231	2.47519	0.977	0.35	0.627
Entpd5	Cycling CD177+ Neutrophils	3.15519e-209	4.2595e-205	2.70159	0.718	0.091	0.627
Dgat2	Cycling CD177+ Neutrophils	2.06231e-161	2.78412e-157	1.96756	0.825	0.198	0.627
Rpa3	Cycling CD177+ Neutrophils	5.81392e-167	7.84879e-163	2.12662	0.874	0.249	0.625
Aurka	Cycling CD177+ Neutrophils	4.20353e-259	5.67476e-255	3.56749	0.674	0.05	0.624
Jade1	Cycling CD177+ Neutrophils	3.52076e-174	4.75303e-170	2.28389	0.778	0.154	0.624
Ccnb1	Cycling CD177+ Neutrophils	4.32923e-293	5.84446e-289	3.9575	0.65	0.027	0.623
Aspm	Cycling CD177+ Neutrophils	5.81708e-286	7.85306e-282	3.96234	0.655	0.032	0.623
Hist1h2ai	Cycling CD177+ Neutrophils	4.19122e-283	5.65815e-279	4.47332	0.661	0.038	0.623
Cenpq	Cycling CD177+ Neutrophils	9.23115e-164	1.24621e-159	1.99496	0.776	0.153	0.623
Plcb2	Cycling CD177+ Neutrophils	2.48105e-146	3.34942e-142	1.83651	0.823	0.2	0.623
Zgrf1	Cycling CD177+ Neutrophils	8.9087e-246	1.20267e-241	3.39762	0.68	0.058	0.622
Hist1h3e	Cycling CD177+ Neutrophils	7.23271e-216	9.76415e-212	3.43079	0.782	0.161	0.621
F630028O10Rik	Cycling CD177+ Neutrophils	4.6117e-256	6.22579e-252	3.26385	0.966	0.347	0.619
Brca2	Cycling CD177+ Neutrophils	2.46122e-253	3.32264e-249	3.47247	0.669	0.05	0.619
Hist1h2ak	Cycling CD177+ Neutrophils	1.07258e-303	1.44798e-299	4.87455	0.64	0.022	0.618
Golim4	Cycling CD177+ Neutrophils	1.38568e-210	1.87066e-206	2.12447	0.972	0.355	0.617
Zfp367	Cycling CD177+ Neutrophils	7.15427e-167	9.65827e-163	2.22064	0.808	0.191	0.617
Rinl	Cycling CD177+ Neutrophils	5.16706e-149	6.97553e-145	1.82862	0.855	0.238	0.617
Sass6	Cycling CD177+ Neutrophils	1.16763e-142	1.5763e-138	1.71121	0.834	0.217	0.617
Marcksl1	Cycling CD177+ Neutrophils	7.93465e-137	1.07118e-132	1.43386	0.878	0.261	0.617
Iqgap3	Cycling CD177+ Neutrophils	2.29613e-296	3.09977e-292	4.34298	0.637	0.022	0.615
Rfc5	Cycling CD177+ Neutrophils	4.49487e-199	6.06808e-195	2.56847	0.706	0.092	0.614
Rangap1	Cycling CD177+ Neutrophils	3.36232e-144	4.53913e-140	1.79706	0.842	0.228	0.614
Mgll	Cycling CD177+ Neutrophils	7.5814e-262	1.02349e-257	3.28741	0.653	0.04	0.613
Wdr76	Cycling CD177+ Neutrophils	2.33358e-206	3.15033e-202	2.78323	0.704	0.091	0.613
Cntln	Cycling CD177+ Neutrophils	1.32144e-148	1.78395e-144	1.81532	0.906	0.294	0.612
Kifc1	Cycling CD177+ Neutrophils	3.58737e-291	4.84295e-287	4.22815	0.635	0.023	0.612
Zwilch	Cycling CD177+ Neutrophils	1.13648e-264	1.53424e-260	3.74895	0.652	0.04	0.612
Cdca7l	Cycling CD177+ Neutrophils	5.13582e-249	6.93336e-245	3.42776	0.661	0.049	0.612
Lmnb1	Cycling CD177+ Neutrophils	7.65156e-219	1.03296e-214	2.20912	0.977	0.366	0.611
Wipi1	Cycling CD177+ Neutrophils	2.50788e-138	3.38564e-134	1.74391	0.866	0.255	0.611
Glrx	Cycling CD177+ Neutrophils	2.3312e-205	3.14711e-201	2.08405	0.977	0.367	0.61
Desi1	Cycling CD177+ Neutrophils	9.14219e-152	1.2342e-147	2.03996	0.825	0.215	0.61
Topbp1	Cycling CD177+ Neutrophils	4.70228e-211	6.34807e-207	2.39155	0.944	0.334	0.61
Nos1ap	Cycling CD177+ Neutrophils	2.84399e-159	3.83938e-155	1.88545	0.928	0.32	0.608
Agtrap	Cycling CD177+ Neutrophils	2.60406e-140	3.51549e-136	1.69733	0.896	0.288	0.608
Tspan2	Cycling CD177+ Neutrophils	1.59251e-248	2.14989e-244	3.26893	0.655	0.047	0.608
Ccno	Cycling CD177+ Neutrophils	1.69483e-253	2.28802e-249	3.19429	0.65	0.043	0.607
Oprm1	Cycling CD177+ Neutrophils	1.00116e-166	1.35156e-162	2.13896	0.753	0.147	0.606
Cep152	Cycling CD177+ Neutrophils	1.52942e-159	2.06472e-155	2.06238	0.759	0.153	0.606
Inpp1	Cycling CD177+ Neutrophils	1.46239e-133	1.97422e-129	1.64757	0.836	0.23	0.606
C1qtnf12	Cycling CD177+ Neutrophils	2.85444e-199	3.85349e-195	2.83548	0.71	0.106	0.604
Alas1	Cycling CD177+ Neutrophils	9.66953e-183	1.30539e-178	2.2724	0.934	0.331	0.603
Hacd2	Cycling CD177+ Neutrophils	2.16978e-175	2.9292e-171	1.88583	0.962	0.359	0.603
Tuba4a	Cycling CD177+ Neutrophils	1.70728e-288	2.30483e-284	3.38887	0.983	0.381	0.602
Stxbp5	Cycling CD177+ Neutrophils	4.13875e-194	5.58732e-190	2.02263	0.977	0.376	0.601
Wdhd1	Cycling CD177+ Neutrophils	3.56475e-213	4.81241e-209	2.9919	0.672	0.074	0.598
Cenpa	Cycling CD177+ Neutrophils	8.61958e-174	1.16364e-169	2.40699	0.855	0.257	0.598
Cks2	Cycling CD177+ Neutrophils	1.02745e-225	1.38706e-221	2.60053	0.966	0.369	0.597
Tmco3	Cycling CD177+ Neutrophils	4.39269e-134	5.93013e-130	1.72798	0.802	0.206	0.596
Fmnl3	Cycling CD177+ Neutrophils	3.59267e-102	4.8501e-98	1.1412	0.885	0.29	0.595
Nsd2	Cycling CD177+ Neutrophils	8.17817e-180	1.10405e-175	2.15864	0.93	0.336	0.594
Rfc3	Cycling CD177+ Neutrophils	3.03347e-186	4.09518e-182	2.72557	0.708	0.114	0.594
Ipcef1	Cycling CD177+ Neutrophils	1.46676e-137	1.98013e-133	1.60011	0.895	0.303	0.592
Igsf5	Cycling CD177+ Neutrophils	3.13648e-266	4.23425e-262	3.81805	0.623	0.031	0.592
Gpr137c	Cycling CD177+ Neutrophils	1.52385e-240	2.0572e-236	3.33937	0.637	0.046	0.591
Cep57	Cycling CD177+ Neutrophils	1.39701e-135	1.88597e-131	1.79702	0.853	0.262	0.591
Fen1	Cycling CD177+ Neutrophils	1.25722e-160	1.69725e-156	2.26229	0.736	0.146	0.59
Rbl1	Cycling CD177+ Neutrophils	9.70353e-139	1.30998e-134	1.84915	0.846	0.256	0.59
Apmap	Cycling CD177+ Neutrophils	1.90644e-128	2.57369e-124	1.67345	0.789	0.201	0.588
Nkg7	Cycling CD177+ Neutrophils	0	0	7.31545	0.595	0.008	0.587
Ska2	Cycling CD177+ Neutrophils	2.85827e-259	3.85867e-255	3.9504	0.621	0.034	0.587
Tbrg1	Cycling CD177+ Neutrophils	9.75491e-141	1.31691e-136	1.70362	0.917	0.33	0.587
Olfml2b	Cycling CD177+ Neutrophils	3.33066e-255	4.49639e-251	3.31449	0.62	0.035	0.585
Tnnt1	Cycling CD177+ Neutrophils	8.08176e-223	1.09104e-218	3.12369	0.644	0.059	0.585
Pde2a	Cycling CD177+ Neutrophils	2.58796e-127	3.49375e-123	1.4979	0.917	0.332	0.585
Yaf2	Cycling CD177+ Neutrophils	8.75653e-109	1.18213e-104	1.37325	0.885	0.301	0.584
Hist1h3b	Cycling CD177+ Neutrophils	2.23028e-289	3.01088e-285	4.92145	0.601	0.017	0.584
B430306N03Rik	Cycling CD177+ Neutrophils	1.05686e-106	1.42676e-102	1.34014	0.827	0.243	0.584
Xpc	Cycling CD177+ Neutrophils	2.55515e-152	3.44946e-148	1.95703	0.9	0.317	0.583
Ilf2	Cycling CD177+ Neutrophils	3.47301e-125	4.68857e-121	1.61865	0.864	0.281	0.583
Dpy30	Cycling CD177+ Neutrophils	3.87483e-147	5.23102e-143	1.87218	0.87	0.288	0.582
Kif20a	Cycling CD177+ Neutrophils	1.75816e-258	2.37352e-254	3.82289	0.614	0.032	0.582
Rasa2	Cycling CD177+ Neutrophils	1.23812e-191	1.67146e-187	2.06258	0.976	0.394	0.582
Cemip2	Cycling CD177+ Neutrophils	6.56608e-116	8.86421e-112	1.48511	0.87	0.289	0.581
Clec5a	Cycling CD177+ Neutrophils	2.04245e-112	2.75731e-108	1.2622	0.913	0.333	0.58
Trem3	Cycling CD177+ Neutrophils	2.93257e-240	3.95897e-236	2.39599	0.981	0.402	0.579
Larp1b	Cycling CD177+ Neutrophils	4.13761e-131	5.58577e-127	1.58834	0.887	0.308	0.579
Nfyb	Cycling CD177+ Neutrophils	9.44634e-127	1.27526e-122	1.70536	0.857	0.278	0.579
Slc16a6	Cycling CD177+ Neutrophils	8.01481e-124	1.082e-119	1.48749	0.883	0.305	0.578
Ppm1m	Cycling CD177+ Neutrophils	4.44874e-143	6.0058e-139	1.6864	0.93	0.354	0.576
Nsmce1	Cycling CD177+ Neutrophils	1.99954e-129	2.69938e-125	1.76323	0.838	0.262	0.576
Zmpste24	Cycling CD177+ Neutrophils	4.23246e-153	5.71382e-149	2.32668	0.859	0.284	0.575
Rmi2	Cycling CD177+ Neutrophils	8.05981e-285	1.08807e-280	5.08673	0.591	0.017	0.574
Ckap2	Cycling CD177+ Neutrophils	3.41635e-249	4.61207e-245	3.45706	0.606	0.033	0.573
Nxt1	Cycling CD177+ Neutrophils	1.58239e-124	2.13623e-120	1.78609	0.806	0.234	0.572
Pkmyt1	Cycling CD177+ Neutrophils	3.01921e-264	4.07593e-260	4.26493	0.597	0.025	0.572
Agap1	Cycling CD177+ Neutrophils	2.43631e-160	3.28901e-156	1.91912	0.945	0.373	0.572
Slc27a4	Cycling CD177+ Neutrophils	1.5772e-140	2.12922e-136	1.91115	0.733	0.161	0.572
Neto2	Cycling CD177+ Neutrophils	4.21117e-277	5.68508e-273	4.20015	0.588	0.018	0.57
Padi4	Cycling CD177+ Neutrophils	1.79651e-110	2.42529e-106	1.44063	0.84	0.271	0.569
Tesk2	Cycling CD177+ Neutrophils	6.54748e-111	8.83909e-107	1.40294	0.812	0.245	0.567
Fignl1	Cycling CD177+ Neutrophils	7.66344e-221	1.03456e-216	3.03686	0.616	0.049	0.567
Rnf26	Cycling CD177+ Neutrophils	1.63086e-179	2.20167e-175	2.57326	0.653	0.087	0.566
Ncoa4	Cycling CD177+ Neutrophils	1.69829e-132	2.29269e-128	1.6031	0.921	0.355	0.566
Tspan32	Cycling CD177+ Neutrophils	6.01974e-142	8.12665e-138	2.03908	0.727	0.161	0.566
Hist2h2ac	Cycling CD177+ Neutrophils	4.66454e-190	6.29713e-186	3.66277	0.793	0.228	0.565
Gbe1	Cycling CD177+ Neutrophils	2.19305e-112	2.96061e-108	1.34248	0.934	0.369	0.565
Vcam1	Cycling CD177+ Neutrophils	5.58169e-293	7.53528e-289	6.032	0.576	0.011	0.565
Prim2	Cycling CD177+ Neutrophils	2.995e-124	4.04324e-120	1.69388	0.761	0.197	0.564
Hist2h2aa1	Cycling CD177+ Neutrophils	5.61294e-165	7.57747e-161	2.62364	0.718	0.154	0.564
Rev1	Cycling CD177+ Neutrophils	2.99e-127	4.0365e-123	1.60524	0.91	0.347	0.563
Cdca5	Cycling CD177+ Neutrophils	2.00074e-271	2.701e-267	4.63141	0.582	0.019	0.563
Triobp	Cycling CD177+ Neutrophils	4.84915e-115	6.54636e-111	1.4903	0.883	0.32	0.563
Stk39	Cycling CD177+ Neutrophils	1.15422e-214	1.5582e-210	3.14846	0.616	0.054	0.562
Msantd3	Cycling CD177+ Neutrophils	1.18036e-147	1.59349e-143	2.0366	0.684	0.123	0.561
Hpf1	Cycling CD177+ Neutrophils	9.30716e-176	1.25647e-171	2.03139	0.938	0.377	0.561
Sfxn1	Cycling CD177+ Neutrophils	1.18936e-127	1.60563e-123	1.77012	0.742	0.181	0.561
Ckap4	Cycling CD177+ Neutrophils	2.77328e-234	3.74393e-230	2.50572	0.976	0.416	0.56
Map4k2	Cycling CD177+ Neutrophils	2.33166e-103	3.14774e-99	1.41867	0.798	0.238	0.56
Gm10282	Cycling CD177+ Neutrophils	4.43852e-266	5.99201e-262	4.44135	0.58	0.02	0.56
Lta4h	Cycling CD177+ Neutrophils	5.45023e-273	7.3578e-269	3.18371	0.991	0.432	0.559
Tinagl1	Cycling CD177+ Neutrophils	4.39027e-246	5.92686e-242	3.37715	0.589	0.03	0.559
Lrp8	Cycling CD177+ Neutrophils	3.8749e-202	5.23112e-198	2.94723	0.62	0.062	0.558
Pde6h	Cycling CD177+ Neutrophils	2.67449e-175	3.61057e-171	2.47038	0.644	0.086	0.558
Hirip3	Cycling CD177+ Neutrophils	3.19497e-174	4.3132e-170	2.42013	0.648	0.09	0.558
Ube2t	Cycling CD177+ Neutrophils	4.55706e-250	6.15203e-246	3.98006	0.586	0.028	0.558
Hmgn5	Cycling CD177+ Neutrophils	3.55273e-111	4.79619e-107	1.43206	0.825	0.267	0.558
Mybl2	Cycling CD177+ Neutrophils	1.01864e-265	1.37517e-261	4.79719	0.578	0.021	0.557
Cd300lf	Cycling CD177+ Neutrophils	3.10952e-86	4.19785e-82	1.02492	0.864	0.308	0.556
Polq	Cycling CD177+ Neutrophils	8.41771e-261	1.13639e-256	4.18241	0.576	0.021	0.555
Prodh	Cycling CD177+ Neutrophils	7.7381e-216	1.04464e-211	3.22279	0.603	0.048	0.555
Tubb4b	Cycling CD177+ Neutrophils	2.16903e-194	2.92819e-190	2.4534	0.94	0.385	0.555
Arap3	Cycling CD177+ Neutrophils	1.15882e-164	1.56441e-160	2.2647	0.648	0.094	0.554
Upf3b	Cycling CD177+ Neutrophils	1.98639e-110	2.68163e-106	1.47209	0.866	0.312	0.554
Galns	Cycling CD177+ Neutrophils	3.32374e-104	4.48705e-100	1.42273	0.832	0.278	0.554
Cenps	Cycling CD177+ Neutrophils	1.88507e-265	2.54484e-261	4.88498	0.573	0.02	0.553
Dtnb	Cycling CD177+ Neutrophils	1.53351e-154	2.07023e-150	2.09048	0.669	0.117	0.552
Uchl5	Cycling CD177+ Neutrophils	3.91331e-131	5.28296e-127	1.56657	0.927	0.375	0.552
G2e3	Cycling CD177+ Neutrophils	1.85849e-137	2.50896e-133	2.13079	0.718	0.166	0.552
Suv39h1	Cycling CD177+ Neutrophils	1.91266e-152	2.58209e-148	2.12006	0.657	0.106	0.551
Rhou	Cycling CD177+ Neutrophils	1.18882e-134	1.6049e-130	1.74779	0.685	0.134	0.551
Rab27a	Cycling CD177+ Neutrophils	1.49809e-114	2.02242e-110	1.37193	0.93	0.379	0.551
Dynlt1f	Cycling CD177+ Neutrophils	4.67243e-103	6.30778e-99	1.4569	0.802	0.251	0.551
Ska3	Cycling CD177+ Neutrophils	1.38789e-258	1.87365e-254	4.29907	0.573	0.022	0.551
Sae1	Cycling CD177+ Neutrophils	3.02608e-100	4.0852e-96	1.37782	0.863	0.312	0.551
Cenpc1	Cycling CD177+ Neutrophils	7.735e-113	1.04423e-108	1.53333	0.847	0.297	0.55
Rab3d	Cycling CD177+ Neutrophils	2.78288e-100	3.75689e-96	1.36238	0.859	0.309	0.55
2025-09-05	Cycling CD177+ Neutrophils	1.86716e-262	2.52067e-258	4.44893	0.569	0.019	0.55
Trim59	Cycling CD177+ Neutrophils	5.97468e-186	8.06581e-182	2.7075	0.621	0.072	0.549
Cdkn2c	Cycling CD177+ Neutrophils	8.57793e-150	1.15802e-145	2.1892	0.678	0.129	0.549
Nasp	Cycling CD177+ Neutrophils	1.80391e-157	2.43528e-153	1.92762	0.945	0.396	0.549
Pola1	Cycling CD177+ Neutrophils	2.20734e-134	2.97991e-130	2.13185	0.753	0.205	0.548
Med31	Cycling CD177+ Neutrophils	6.55036e-106	8.84299e-102	1.56371	0.761	0.214	0.547
Fancd2	Cycling CD177+ Neutrophils	1.94367e-260	2.62396e-256	4.44819	0.567	0.02	0.547
Cenpl	Cycling CD177+ Neutrophils	2.42229e-169	3.27009e-165	2.53167	0.637	0.091	0.546
Cenpj	Cycling CD177+ Neutrophils	1.57566e-159	2.12714e-155	2.2165	0.644	0.098	0.546
Mcm2	Cycling CD177+ Neutrophils	3.1014e-236	4.1869e-232	4.09067	0.58	0.034	0.546
Rad51b	Cycling CD177+ Neutrophils	2.62596e-182	3.54504e-178	2.70948	0.633	0.088	0.545
2810408I11Rik	Cycling CD177+ Neutrophils	3.41835e-259	4.61477e-255	4.46529	0.565	0.02	0.545
Kif2c	Cycling CD177+ Neutrophils	1.34895e-258	1.82108e-254	4.32906	0.565	0.02	0.545
Dsn1	Cycling CD177+ Neutrophils	1.00973e-218	1.36313e-214	3.28647	0.586	0.041	0.545
Smim5	Cycling CD177+ Neutrophils	5.35983e-107	7.23577e-103	1.56535	0.774	0.23	0.544
Tssc4	Cycling CD177+ Neutrophils	2.33837e-130	3.1568e-126	1.93311	0.702	0.158	0.544
Spint2	Cycling CD177+ Neutrophils	5.4294e-276	7.32969e-272	5.39347	0.554	0.011	0.543
Tfrc	Cycling CD177+ Neutrophils	2.30668e-131	3.11402e-127	1.31056	0.674	0.132	0.542
Svip	Cycling CD177+ Neutrophils	5.83296e-110	7.87449e-106	1.61172	0.78	0.238	0.542
Ptgr1	Cycling CD177+ Neutrophils	8.24484e-144	1.11305e-139	2.19493	0.678	0.137	0.541
Hist1h4c	Cycling CD177+ Neutrophils	9.50896e-159	1.28371e-154	2.77814	0.78	0.24	0.54
Olr1	Cycling CD177+ Neutrophils	1.28374e-109	1.73305e-105	0.994119	0.753	0.214	0.539
Hells	Cycling CD177+ Neutrophils	1.1187e-208	1.51024e-204	3.98859	0.595	0.057	0.538
Pglyrp1	Cycling CD177+ Neutrophils	4.17958e-262	5.64243e-258	3.10137	0.987	0.45	0.537
Tmx4	Cycling CD177+ Neutrophils	2.74001e-201	3.69901e-197	2.34232	0.977	0.44	0.537
Net1	Cycling CD177+ Neutrophils	5.34447e-186	7.21503e-182	2.42975	0.599	0.062	0.537
Mcph1	Cycling CD177+ Neutrophils	3.95166e-115	5.33474e-111	1.61717	0.723	0.186	0.537
Gstcd	Cycling CD177+ Neutrophils	6.51582e-151	8.79635e-147	2.08662	0.642	0.106	0.536
S1pr4	Cycling CD177+ Neutrophils	1.13658e-148	1.53438e-144	2.06792	0.638	0.102	0.536
Rad18	Cycling CD177+ Neutrophils	1.46569e-133	1.97869e-129	1.88196	0.669	0.133	0.536
Fanca	Cycling CD177+ Neutrophils	6.47165e-125	8.73673e-121	1.7997	0.676	0.14	0.536
5430427M07Rik	Cycling CD177+ Neutrophils	8.88473e-206	1.19944e-201	3.26968	0.589	0.053	0.536
Psip1	Cycling CD177+ Neutrophils	9.7417e-101	1.31513e-96	1.41061	0.872	0.338	0.534
Mppe1	Cycling CD177+ Neutrophils	9.48915e-100	1.28104e-95	1.4494	0.808	0.274	0.534
Slc17a9	Cycling CD177+ Neutrophils	2.43609e-153	3.28872e-149	2.11031	0.629	0.096	0.533
Ebi3	Cycling CD177+ Neutrophils	7.26103e-92	9.80239e-88	1.30671	0.842	0.309	0.533
Ncaph2	Cycling CD177+ Neutrophils	3.41122e-87	4.60515e-83	1.27816	0.861	0.328	0.533
Hist1h2ag	Cycling CD177+ Neutrophils	7.41509e-261	1.00104e-256	4.88962	0.548	0.016	0.532
Ccne2	Cycling CD177+ Neutrophils	1.38914e-232	1.87534e-228	4.65588	0.567	0.035	0.532
Ttk	Cycling CD177+ Neutrophils	4.81432e-255	6.49933e-251	4.62041	0.548	0.018	0.53
Mcu	Cycling CD177+ Neutrophils	2.09068e-171	2.82241e-167	1.72582	0.987	0.457	0.53
Ano10	Cycling CD177+ Neutrophils	1.30051e-97	1.75569e-93	1.36762	0.766	0.237	0.529
Rcn1	Cycling CD177+ Neutrophils	3.9037e-221	5.26999e-217	3.21185	0.561	0.033	0.528
Hist1h2ac	Cycling CD177+ Neutrophils	4.1622e-188	5.61897e-184	3.10739	0.595	0.067	0.528
Gsdme	Cycling CD177+ Neutrophils	1.19952e-94	1.61935e-90	1.30942	0.878	0.35	0.528
Mtf1	Cycling CD177+ Neutrophils	1.47167e-94	1.98675e-90	1.46228	0.812	0.284	0.528
Prkd2	Cycling CD177+ Neutrophils	1.56063e-133	2.10685e-129	1.87971	0.644	0.118	0.526
Rbbp7	Cycling CD177+ Neutrophils	2.79871e-108	3.77826e-104	1.39289	0.925	0.401	0.524
Hist1h1a	Cycling CD177+ Neutrophils	2.71527e-214	3.66562e-210	3.47046	0.565	0.041	0.524
Rogdi	Cycling CD177+ Neutrophils	4.12142e-99	5.56392e-95	1.46115	0.759	0.236	0.523
Prr11	Cycling CD177+ Neutrophils	1.0863e-241	1.4665e-237	4.2115	0.544	0.022	0.522
Megf9	Cycling CD177+ Neutrophils	1.37584e-152	1.85739e-148	1.64861	0.976	0.454	0.522
Satb1	Cycling CD177+ Neutrophils	6.26737e-141	8.46094e-137	2.02276	0.629	0.107	0.522
Maz	Cycling CD177+ Neutrophils	3.98606e-89	5.38118e-85	1.29058	0.87	0.348	0.522
Cd9	Cycling CD177+ Neutrophils	9.1183e-52	1.23097e-47	-0.223685	0.979	0.457	0.522
Pwp1	Cycling CD177+ Neutrophils	1.56161e-95	2.10817e-91	1.41047	0.712	0.191	0.521
Lsm3	Cycling CD177+ Neutrophils	1.16734e-101	1.57592e-97	1.34827	0.902	0.382	0.52
Pold1	Cycling CD177+ Neutrophils	4.08561e-189	5.51558e-185	2.9066	0.574	0.054	0.52
Alyref	Cycling CD177+ Neutrophils	2.21416e-129	2.98912e-125	1.63126	0.919	0.4	0.519
AA467197	Cycling CD177+ Neutrophils	7.40717e-122	9.99968e-118	0.944483	0.655	0.136	0.519
Zscan29	Cycling CD177+ Neutrophils	2.21423e-99	2.98921e-95	1.54868	0.723	0.204	0.519
Cdk5rap2	Cycling CD177+ Neutrophils	8.18581e-117	1.10508e-112	1.79504	0.693	0.174	0.519
Il1r2	Cycling CD177+ Neutrophils	3.71873e-80	5.02029e-76	0.663326	0.842	0.323	0.519
Fmnl2	Cycling CD177+ Neutrophils	7.42381e-114	1.00221e-109	1.47045	0.704	0.186	0.518
Impa2	Cycling CD177+ Neutrophils	1.629e-84	2.19915e-80	1.10994	0.883	0.365	0.518
Nup160	Cycling CD177+ Neutrophils	6.82339e-97	9.21157e-93	1.4157	0.718	0.201	0.517
Hist1h2an	Cycling CD177+ Neutrophils	6.40093e-234	8.64126e-230	4.02488	0.54	0.024	0.516
Tst	Cycling CD177+ Neutrophils	5.56564e-229	7.51361e-225	3.88056	0.542	0.026	0.516
Asf1a	Cycling CD177+ Neutrophils	4.06859e-109	5.4926e-105	1.68636	0.689	0.173	0.516
Zeb1	Cycling CD177+ Neutrophils	1.03488e-91	1.39709e-87	1.12753	0.917	0.401	0.516
Ppwd1	Cycling CD177+ Neutrophils	1.3413e-84	1.81076e-80	1.28554	0.782	0.266	0.516
Arhgap11a	Cycling CD177+ Neutrophils	1.32814e-121	1.79299e-117	1.58202	0.908	0.393	0.515
Brip1os	Cycling CD177+ Neutrophils	1.48833e-90	2.00924e-86	1.15465	0.898	0.383	0.515
Gclm	Cycling CD177+ Neutrophils	7.57746e-84	1.02296e-79	1.12104	0.766	0.251	0.515
Alox5	Cycling CD177+ Neutrophils	9.72444e-53	1.3128e-48	0.341059	0.885	0.37	0.515
Mcee	Cycling CD177+ Neutrophils	1.24989e-96	1.68736e-92	1.46581	0.851	0.336	0.515
Lsm2	Cycling CD177+ Neutrophils	1.3674e-89	1.84599e-85	1.37395	0.821	0.306	0.515
2610020C07Rik	Cycling CD177+ Neutrophils	3.36939e-108	4.54867e-104	1.63781	0.687	0.173	0.514
Hist1h4a	Cycling CD177+ Neutrophils	3.8317e-209	5.1728e-205	3.78868	0.552	0.039	0.513
Cep128	Cycling CD177+ Neutrophils	2.12047e-188	2.86263e-184	2.20756	0.97	0.457	0.513
Sun2	Cycling CD177+ Neutrophils	1.45856e-225	1.96906e-221	2.21304	0.983	0.472	0.511
Haus4	Cycling CD177+ Neutrophils	2.89986e-120	3.91482e-116	1.81049	0.648	0.137	0.511
Timm17b	Cycling CD177+ Neutrophils	3.88791e-78	5.24868e-74	1.23746	0.787	0.276	0.511
Prtn3	Cycling CD177+ Neutrophils	1.50875e-147	2.03681e-143	5.90804	0.712	0.201	0.511
Gm50022	Cycling CD177+ Neutrophils	3.13391e-248	4.23077e-244	4.6244	0.525	0.015	0.51
Gen1	Cycling CD177+ Neutrophils	1.44905e-194	1.95621e-190	2.92945	0.554	0.044	0.51
Rab28	Cycling CD177+ Neutrophils	6.55919e-122	8.85491e-118	1.40486	0.953	0.443	0.51
Tbc1d2	Cycling CD177+ Neutrophils	2.74077e-116	3.70004e-112	1.8505	0.669	0.159	0.51
Unc13d	Cycling CD177+ Neutrophils	8.24591e-92	1.1132e-87	1.31954	0.701	0.191	0.51
Plxnc1	Cycling CD177+ Neutrophils	5.06501e-75	6.83777e-71	0.995294	0.895	0.385	0.51
Kif18b	Cycling CD177+ Neutrophils	1.52608e-235	2.06021e-231	4.55962	0.531	0.022	0.509
Bora	Cycling CD177+ Neutrophils	1.51638e-172	2.04711e-168	2.48324	0.576	0.067	0.509
Stk16	Cycling CD177+ Neutrophils	6.6898e-84	9.03123e-80	1.30629	0.846	0.337	0.509
Exosc8	Cycling CD177+ Neutrophils	1.03847e-73	1.40193e-69	1.14705	0.834	0.325	0.509
Zfand4	Cycling CD177+ Neutrophils	5.12749e-118	6.92211e-114	1.71075	0.644	0.137	0.507
Casz1	Cycling CD177+ Neutrophils	8.10952e-117	1.09478e-112	1.78032	0.648	0.141	0.507
Sclt1	Cycling CD177+ Neutrophils	2.31463e-112	3.12475e-108	1.71272	0.661	0.154	0.507
Usp1	Cycling CD177+ Neutrophils	5.00431e-162	6.75582e-158	1.75882	0.96	0.453	0.507
Gramd1b	Cycling CD177+ Neutrophils	1.38776e-111	1.87348e-107	1.45538	0.944	0.438	0.506
Aoah	Cycling CD177+ Neutrophils	6.57193e-107	8.87211e-103	1.15238	0.97	0.464	0.506
Pam	Cycling CD177+ Neutrophils	6.97743e-81	9.41952e-77	1.02884	0.9	0.395	0.505
Poc1a	Cycling CD177+ Neutrophils	6.87589e-170	9.28245e-166	2.63599	0.567	0.062	0.505
Ccdc82	Cycling CD177+ Neutrophils	1.73046e-97	2.33613e-93	1.30917	0.9	0.396	0.504
Qsox1	Cycling CD177+ Neutrophils	1.71099e-92	2.30984e-88	1.35201	0.699	0.195	0.504
Riok1	Cycling CD177+ Neutrophils	5.28623e-74	7.13641e-70	1.02368	0.893	0.389	0.504
E2f3	Cycling CD177+ Neutrophils	3.22727e-80	4.35681e-76	1.20082	0.791	0.288	0.503
Kif24	Cycling CD177+ Neutrophils	2.22588e-162	3.00493e-158	2.46245	0.571	0.068	0.503
Plp2	Cycling CD177+ Neutrophils	2.52364e-151	3.40692e-147	1.60727	0.968	0.465	0.503
Pik3cb	Cycling CD177+ Neutrophils	1.65079e-91	2.22857e-87	1.21629	0.915	0.414	0.501
1700123O20Rik	Cycling CD177+ Neutrophils	2.18648e-79	2.95174e-75	1.24563	0.8	0.299	0.501
Mcm10	Cycling CD177+ Neutrophils	4.00866e-224	5.41169e-220	3.86799	0.525	0.024	0.501
Retnlg	Cycling CD177+ Neutrophils	1.7488e-197	2.36088e-193	1.88735	0.539	0.038	0.501
Arhgap4	Cycling CD177+ Neutrophils	6.88288e-84	9.29189e-80	1.09306	0.951	0.45	0.501
Lmnb2	Cycling CD177+ Neutrophils	3.33262e-182	4.49904e-178	2.88211	0.55	0.05	0.5
Hist1h2bf	Cycling CD177+ Neutrophils	1.23338e-221	1.66507e-217	4.07529	0.524	0.025	0.499
Cenpm	Cycling CD177+ Neutrophils	2.23216e-218	3.01341e-214	3.53412	0.524	0.025	0.499
Gm10851	Cycling CD177+ Neutrophils	3.19308e-146	4.31066e-142	2.25226	0.584	0.085	0.499
1810055G02Rik	Cycling CD177+ Neutrophils	6.17476e-131	8.33593e-127	2.03359	0.605	0.107	0.498
Npat	Cycling CD177+ Neutrophils	6.01422e-82	8.1192e-78	1.32129	0.733	0.235	0.498
Rnf125	Cycling CD177+ Neutrophils	6.78048e-144	9.15364e-140	1.88987	0.582	0.084	0.498
Wdr5	Cycling CD177+ Neutrophils	1.07677e-94	1.45363e-90	1.53	0.689	0.191	0.498
Sh2b1	Cycling CD177+ Neutrophils	1.80371e-90	2.43501e-86	1.44325	0.697	0.199	0.498
Mis12	Cycling CD177+ Neutrophils	1.33816e-90	1.80652e-86	1.33437	0.68	0.183	0.497
Fam122a	Cycling CD177+ Neutrophils	5.59702e-87	7.55598e-83	1.41757	0.721	0.224	0.497
Rnf144a	Cycling CD177+ Neutrophils	4.29901e-60	5.80366e-56	0.769436	0.887	0.39	0.497
Rdh12	Cycling CD177+ Neutrophils	1.64732e-160	2.22388e-156	2.54858	0.567	0.07	0.497
Chek2	Cycling CD177+ Neutrophils	6.13286e-147	8.27936e-143	2.24069	0.58	0.083	0.497
Smc4	Cycling CD177+ Neutrophils	1.33308e-249	1.79966e-245	2.8673	0.991	0.495	0.496
Gm39556	Cycling CD177+ Neutrophils	6.2431e-144	8.42818e-140	2.3674	0.584	0.088	0.496
Gm15886	Cycling CD177+ Neutrophils	5.91229e-138	7.98159e-134	2.10478	0.591	0.095	0.496
Limk2	Cycling CD177+ Neutrophils	2.02858e-85	2.73858e-81	1.18476	0.695	0.199	0.496
Elane	Cycling CD177+ Neutrophils	1.08149e-214	1.46001e-210	9.06261	0.533	0.038	0.495
Haspin	Cycling CD177+ Neutrophils	1.21759e-189	1.64375e-185	3.0695	0.537	0.042	0.495
Mid1ip1	Cycling CD177+ Neutrophils	4.81445e-98	6.49951e-94	1.30766	0.928	0.433	0.495
Melk	Cycling CD177+ Neutrophils	7.13668e-217	9.63452e-213	3.61033	0.52	0.025	0.495
Mlec	Cycling CD177+ Neutrophils	7.61851e-132	1.0285e-127	1.51749	0.955	0.46	0.495
Nt5c3	Cycling CD177+ Neutrophils	5.26335e-78	7.10552e-74	1.15355	0.744	0.25	0.494
Fbxl14	Cycling CD177+ Neutrophils	4.53126e-73	6.1172e-69	1.16207	0.814	0.32	0.494
Cyfip2	Cycling CD177+ Neutrophils	7.31774e-105	9.87895e-101	0.953473	0.985	0.492	0.493
Mtf2	Cycling CD177+ Neutrophils	7.55502e-65	1.01993e-60	0.988769	0.84	0.347	0.493
Cgas	Cycling CD177+ Neutrophils	1.31618e-106	1.77684e-102	1.57228	0.64	0.148	0.492
Gpr160	Cycling CD177+ Neutrophils	3.01654e-83	4.07232e-79	1.27041	0.757	0.265	0.492
Hist1h4k	Cycling CD177+ Neutrophils	6.94926e-240	9.3815e-236	4.93736	0.505	0.014	0.491
Mrpl51	Cycling CD177+ Neutrophils	6.60504e-116	8.9168e-112	1.35964	0.953	0.462	0.491
Crispld2	Cycling CD177+ Neutrophils	2.19394e-181	2.96182e-177	2.08642	0.535	0.045	0.49
Pgp	Cycling CD177+ Neutrophils	6.31163e-227	8.52071e-223	2.43733	0.977	0.487	0.49
Pole	Cycling CD177+ Neutrophils	9.54226e-221	1.2882e-216	4.05428	0.512	0.022	0.49
Ubl4a	Cycling CD177+ Neutrophils	3.90906e-78	5.27722e-74	1.2989	0.719	0.229	0.49
Smtn	Cycling CD177+ Neutrophils	1.75991e-199	2.37588e-195	3.53411	0.522	0.034	0.488
Slfn4	Cycling CD177+ Neutrophils	6.8145e-111	9.19957e-107	1.39141	0.64	0.152	0.488
Atg16l2	Cycling CD177+ Neutrophils	3.77969e-77	5.10258e-73	1.12549	0.744	0.256	0.488
Slbp	Cycling CD177+ Neutrophils	6.28714e-166	8.48765e-162	2.05834	0.934	0.447	0.487
Cd177	Cycling CD177+ Neutrophils	1.03825e-196	1.40163e-192	2.32019	0.966	0.479	0.487
Erc1	Cycling CD177+ Neutrophils	2.01331e-108	2.71797e-104	1.50133	0.623	0.136	0.487
Nelfe	Cycling CD177+ Neutrophils	3.4629e-84	4.67491e-80	1.42219	0.714	0.227	0.487
Arsb	Cycling CD177+ Neutrophils	4.72327e-61	6.37642e-57	0.370396	0.876	0.389	0.487
Chka	Cycling CD177+ Neutrophils	5.75758e-59	7.77273e-55	0.608804	0.878	0.391	0.487
Gm42047	Cycling CD177+ Neutrophils	2.39669e-179	3.23553e-175	3.65495	0.546	0.06	0.486
Ckap5	Cycling CD177+ Neutrophils	2.05181e-130	2.76994e-126	1.75831	0.896	0.41	0.486
Ttc32	Cycling CD177+ Neutrophils	1.27907e-88	1.72675e-84	1.38817	0.676	0.19	0.486
Ercc6l	Cycling CD177+ Neutrophils	9.15188e-204	1.2355e-199	3.51381	0.516	0.03	0.486
Hist1h2bg	Cycling CD177+ Neutrophils	5.22494e-185	7.05366e-181	3.24857	0.529	0.044	0.485
Slco3a1	Cycling CD177+ Neutrophils	4.32045e-74	5.83261e-70	1.08641	0.791	0.306	0.485
Slc39a11	Cycling CD177+ Neutrophils	1.01913e-86	1.37582e-82	1.02058	0.923	0.439	0.484
Tshr	Cycling CD177+ Neutrophils	9.48328e-228	1.28024e-223	3.96741	0.501	0.017	0.484
Paxip1	Cycling CD177+ Neutrophils	1.47683e-80	1.99373e-76	1.38775	0.714	0.23	0.484
Ccdc88b	Cycling CD177+ Neutrophils	5.65242e-66	7.63076e-62	0.996306	0.748	0.264	0.484
Ccdc18	Cycling CD177+ Neutrophils	1.66272e-188	2.24467e-184	3.09603	0.52	0.039	0.481
Trim27	Cycling CD177+ Neutrophils	6.69356e-79	9.03631e-75	1.32801	0.787	0.306	0.481
Cep295	Cycling CD177+ Neutrophils	2.56565e-71	3.46363e-67	1.17519	0.763	0.282	0.481
Iqsec1	Cycling CD177+ Neutrophils	1.23631e-65	1.66902e-61	1.07223	0.793	0.312	0.481
Plin3	Cycling CD177+ Neutrophils	2.472e-65	3.33721e-61	1.08443	0.814	0.333	0.481
Mmp25	Cycling CD177+ Neutrophils	7.4813e-178	1.00998e-173	2.81793	0.527	0.047	0.48
Ttc21a	Cycling CD177+ Neutrophils	2.45655e-246	3.31634e-242	5.69864	0.488	0.008	0.48
Hist1h4n	Cycling CD177+ Neutrophils	1.74408e-206	2.3545e-202	3.89928	0.508	0.028	0.48
Cdadc1	Cycling CD177+ Neutrophils	1.25691e-68	1.69683e-64	1.16034	0.846	0.366	0.48
Vegfa	Cycling CD177+ Neutrophils	4.23698e-62	5.71992e-58	0.221922	0.71	0.23	0.48
Asns	Cycling CD177+ Neutrophils	6.80345e-183	9.18466e-179	3.00859	0.52	0.041	0.479
Ankrd9	Cycling CD177+ Neutrophils	3.14178e-151	4.2414e-147	2.52156	0.548	0.069	0.479
Fam160a2	Cycling CD177+ Neutrophils	1.36793e-61	1.84671e-57	0.963786	0.77	0.292	0.478
Flot2	Cycling CD177+ Neutrophils	1.54275e-130	2.08272e-126	1.51815	0.957	0.479	0.478
Brd3	Cycling CD177+ Neutrophils	1.67961e-87	2.26747e-83	1.22137	0.925	0.448	0.477
Hist1h4d	Cycling CD177+ Neutrophils	3.49716e-198	4.72116e-194	3.78365	0.951	0.474	0.477
Wee1	Cycling CD177+ Neutrophils	1.55962e-137	2.10549e-133	1.73289	0.556	0.08	0.476
Flot1	Cycling CD177+ Neutrophils	5.83241e-77	7.87376e-73	0.997507	0.921	0.445	0.476
Lin28a	Cycling CD177+ Neutrophils	2.56822e-228	3.4671e-224	4.52453	0.49	0.014	0.476
Pdk3	Cycling CD177+ Neutrophils	7.87626e-65	1.06329e-60	0.980042	0.746	0.271	0.475
Xrcc6	Cycling CD177+ Neutrophils	2.84476e-108	3.84043e-104	1.83764	0.61	0.136	0.474
Timeless	Cycling CD177+ Neutrophils	6.46362e-163	8.72589e-159	2.74762	0.529	0.056	0.473
Rif1	Cycling CD177+ Neutrophils	1.19162e-76	1.60869e-72	1.28431	0.789	0.316	0.473
Ssrp1	Cycling CD177+ Neutrophils	4.64615e-124	6.27231e-120	1.49816	0.94	0.467	0.473
Mxd3	Cycling CD177+ Neutrophils	3.88659e-213	5.2469e-209	3.85642	0.492	0.02	0.472
Zdhhc3	Cycling CD177+ Neutrophils	9.5166e-71	1.28474e-66	1.02986	0.906	0.435	0.471
Supt3	Cycling CD177+ Neutrophils	8.82463e-64	1.19132e-59	0.809469	0.772	0.301	0.471
Palm	Cycling CD177+ Neutrophils	1.33003e-60	1.79554e-56	0.884828	0.847	0.376	0.471
Zdhhc18	Cycling CD177+ Neutrophils	3.75547e-64	5.06989e-60	0.992002	0.716	0.246	0.47
Mospd1	Cycling CD177+ Neutrophils	3.90616e-83	5.27331e-79	1.24832	0.652	0.183	0.469
Cdt1	Cycling CD177+ Neutrophils	3.61167e-117	4.87576e-113	2.05526	0.582	0.113	0.469
Hspa4l	Cycling CD177+ Neutrophils	2.29413e-67	3.09708e-63	1.08692	0.821	0.352	0.469
Lmtk2	Cycling CD177+ Neutrophils	1.54305e-65	2.08312e-61	0.965703	0.738	0.269	0.469
Ndc1	Cycling CD177+ Neutrophils	2.85032e-140	3.84793e-136	2.21332	0.542	0.074	0.468
Brd8	Cycling CD177+ Neutrophils	3.52742e-91	4.76202e-87	1.34127	0.881	0.413	0.468
Ncbp1	Cycling CD177+ Neutrophils	1.20087e-64	1.62117e-60	1.08623	0.753	0.285	0.468
Srrt	Cycling CD177+ Neutrophils	1.20661e-63	1.62892e-59	0.98924	0.883	0.415	0.468
Mns1	Cycling CD177+ Neutrophils	1.65141e-222	2.2294e-218	4.6001	0.484	0.016	0.468
Tcf19	Cycling CD177+ Neutrophils	9.33267e-200	1.25991e-195	4.04413	0.492	0.027	0.465
Hist1h4m	Cycling CD177+ Neutrophils	8.68157e-166	1.17201e-161	2.99869	0.514	0.05	0.464
Smim6	Cycling CD177+ Neutrophils	6.2879e-197	8.48866e-193	3.69724	0.492	0.028	0.464
Tnf	Cycling CD177+ Neutrophils	1.29946e-68	1.75427e-64	0.675113	0.702	0.238	0.464
Srsf1	Cycling CD177+ Neutrophils	2.22931e-78	3.00957e-74	1.10914	0.936	0.473	0.463
Trak2	Cycling CD177+ Neutrophils	1.68133e-64	2.26979e-60	1.04054	0.893	0.43	0.463
Ngp	Cycling CD177+ Neutrophils	8.48804e-247	1.14589e-242	4.00089	0.987	0.524	0.463
Ccne1	Cycling CD177+ Neutrophils	9.9204e-215	1.33925e-210	4.49349	0.482	0.019	0.463
Cenpi	Cycling CD177+ Neutrophils	2.99704e-201	4.046e-197	3.69609	0.488	0.025	0.463
Casp7	Cycling CD177+ Neutrophils	1.08593e-80	1.46601e-76	1.39188	0.657	0.195	0.462
Gabpb1	Cycling CD177+ Neutrophils	8.45149e-60	1.14095e-55	0.967836	0.761	0.299	0.462
Sfmbt1	Cycling CD177+ Neutrophils	1.10031e-64	1.48542e-60	0.955141	0.734	0.272	0.462
Atxn1	Cycling CD177+ Neutrophils	8.12529e-47	1.09691e-42	0.356795	0.814	0.352	0.462
Strn	Cycling CD177+ Neutrophils	1.18801e-104	1.60382e-100	1.32969	0.934	0.473	0.461
Dars	Cycling CD177+ Neutrophils	8.05427e-84	1.08733e-79	1.1557	0.923	0.462	0.461
Mrpl41	Cycling CD177+ Neutrophils	4.55603e-59	6.15064e-55	0.993276	0.778	0.317	0.461
Rpa2	Cycling CD177+ Neutrophils	4.02966e-120	5.44005e-116	2.10141	0.563	0.102	0.461
Cdca4	Cycling CD177+ Neutrophils	1.29503e-110	1.74829e-106	1.84969	0.574	0.113	0.461
Acadl	Cycling CD177+ Neutrophils	2.4004e-105	3.24054e-101	1.35366	0.947	0.486	0.461
Cklf	Cycling CD177+ Neutrophils	7.70578e-67	1.04028e-62	1.06301	0.864	0.403	0.461
Anapc15	Cycling CD177+ Neutrophils	8.05898e-65	1.08796e-60	0.902265	0.699	0.238	0.461
Lsm8	Cycling CD177+ Neutrophils	3.13518e-98	4.23249e-94	1.28258	0.921	0.461	0.46
Btbd10	Cycling CD177+ Neutrophils	1.67655e-49	2.26335e-45	0.733707	0.795	0.335	0.46
Spdl1	Cycling CD177+ Neutrophils	6.10181e-202	8.23744e-198	3.83794	0.484	0.024	0.46
Fam110a	Cycling CD177+ Neutrophils	7.10868e-111	9.59672e-107	1.75785	0.565	0.105	0.46
Ddx39	Cycling CD177+ Neutrophils	3.63288e-55	4.90439e-51	0.940842	0.808	0.349	0.459
Ltb4r1	Cycling CD177+ Neutrophils	3.75945e-179	5.07526e-175	1.71068	0.977	0.518	0.459
Usp37	Cycling CD177+ Neutrophils	1.6917e-69	2.2838e-65	1.31439	0.748	0.29	0.458
Anp32e	Cycling CD177+ Neutrophils	1.00192e-199	1.35259e-195	2.00133	0.985	0.527	0.458
Pnkp	Cycling CD177+ Neutrophils	9.33366e-192	1.26004e-187	1.91088	0.972	0.514	0.458
Dmxl2	Cycling CD177+ Neutrophils	8.30448e-54	1.1211e-49	0.714461	0.77	0.313	0.457
2610507I01Rik	Cycling CD177+ Neutrophils	1.96382e-110	2.65116e-106	1.77973	0.557	0.101	0.456
Usp39	Cycling CD177+ Neutrophils	1.5502e-59	2.09278e-55	1.02664	0.716	0.26	0.456
Cspp1	Cycling CD177+ Neutrophils	3.32024e-58	4.48233e-54	0.926245	0.829	0.373	0.456
Sec22c	Cycling CD177+ Neutrophils	8.51054e-110	1.14892e-105	1.68052	0.561	0.106	0.455
Mlst8	Cycling CD177+ Neutrophils	1.34791e-125	1.81968e-121	2.11861	0.537	0.082	0.455
Pole4	Cycling CD177+ Neutrophils	3.92653e-55	5.30081e-51	0.96251	0.791	0.336	0.455
Slc6a13	Cycling CD177+ Neutrophils	1.08263e-185	1.46156e-181	3.38578	0.486	0.031	0.455
Ankrd22	Cycling CD177+ Neutrophils	5.55695e-174	7.50189e-170	2.63076	0.492	0.038	0.454
Tm7sf3	Cycling CD177+ Neutrophils	5.85852e-61	7.909e-57	1.00339	0.744	0.29	0.454
Slpi	Cycling CD177+ Neutrophils	1.74088e-43	2.35018e-39	0.28679	0.864	0.41	0.454
Gm38575	Cycling CD177+ Neutrophils	6.06612e-171	8.18926e-167	2.98352	0.493	0.04	0.453
Taco1	Cycling CD177+ Neutrophils	1.8237e-66	2.46199e-62	1.0745	0.84	0.387	0.453
Hat1	Cycling CD177+ Neutrophils	6.76193e-61	9.12861e-57	0.979579	0.849	0.396	0.453
Srbd1	Cycling CD177+ Neutrophils	1.26377e-63	1.70609e-59	0.924989	0.684	0.232	0.452
Agl	Cycling CD177+ Neutrophils	3.78964e-52	5.11601e-48	0.787142	0.787	0.335	0.452
Lamb3	Cycling CD177+ Neutrophils	2.40268e-100	3.24362e-96	1.54134	0.571	0.119	0.452
Polg	Cycling CD177+ Neutrophils	3.6141e-60	4.87903e-56	0.992325	0.697	0.245	0.452
Naa40	Cycling CD177+ Neutrophils	6.53163e-73	8.8177e-69	1.26683	0.67	0.219	0.451
Rnf168	Cycling CD177+ Neutrophils	1.19225e-61	1.60954e-57	1.04935	0.763	0.312	0.451
Hmgxb4	Cycling CD177+ Neutrophils	6.05681e-52	8.17669e-48	0.73537	0.74	0.289	0.451
Cenpn	Cycling CD177+ Neutrophils	1.2241e-176	1.65254e-172	3.10424	0.486	0.035	0.451
Stat4	Cycling CD177+ Neutrophils	1.30332e-80	1.75948e-76	1.10268	0.618	0.167	0.451
Coro7	Cycling CD177+ Neutrophils	3.07761e-72	4.15477e-68	1.03857	0.934	0.484	0.45
Rad54b	Cycling CD177+ Neutrophils	1.20569e-195	1.62768e-191	3.69066	0.473	0.023	0.45
Tmem154	Cycling CD177+ Neutrophils	1.85257e-60	2.50097e-56	0.955696	0.706	0.256	0.45
Hist1h4i	Cycling CD177+ Neutrophils	1.58778e-115	2.14351e-111	2.2745	0.557	0.108	0.449
Ssna1	Cycling CD177+ Neutrophils	1.77937e-98	2.40214e-94	1.28419	0.934	0.485	0.449
Gm46367	Cycling CD177+ Neutrophils	5.18166e-75	6.99524e-71	1.31763	0.648	0.199	0.449
Mzt1	Cycling CD177+ Neutrophils	6.5062e-51	8.78337e-47	0.834606	0.736	0.287	0.449
Srpk2	Cycling CD177+ Neutrophils	2.7704e-90	3.74004e-86	1.12102	0.955	0.506	0.449
Ldhb	Cycling CD177+ Neutrophils	4.48209e-72	6.05082e-68	1.28685	0.719	0.27	0.449
Calcrl	Cycling CD177+ Neutrophils	9.38807e-86	1.26739e-81	1.4387	0.87	0.422	0.448
Slc35e1	Cycling CD177+ Neutrophils	1.3508e-58	1.82358e-54	0.987619	0.697	0.249	0.448
Gtpbp1	Cycling CD177+ Neutrophils	1.60412e-52	2.16557e-48	0.89126	0.838	0.39	0.448
Ugdh	Cycling CD177+ Neutrophils	6.2962e-56	8.49987e-52	0.724586	0.791	0.344	0.447
Parpbp	Cycling CD177+ Neutrophils	3.01227e-201	4.06656e-197	4.20996	0.467	0.02	0.447
Patz1	Cycling CD177+ Neutrophils	8.69893e-71	1.17436e-66	1.0905	0.637	0.19	0.447
Ctdspl2	Cycling CD177+ Neutrophils	1.02622e-62	1.3854e-58	0.994856	0.879	0.433	0.446
E330009J07Rik	Cycling CD177+ Neutrophils	2.22281e-99	3.0008e-95	1.62443	0.559	0.114	0.445
1110008P14Rik	Cycling CD177+ Neutrophils	1.60674e-63	2.16909e-59	0.925512	0.921	0.476	0.445
Taf12	Cycling CD177+ Neutrophils	9.53967e-53	1.28786e-48	0.896612	0.77	0.325	0.445
Nup62	Cycling CD177+ Neutrophils	4.13999e-88	5.58898e-84	1.5257	0.593	0.148	0.445
Pfkfb3	Cycling CD177+ Neutrophils	2.18241e-60	2.94625e-56	0.796592	0.94	0.495	0.445
Ubap2	Cycling CD177+ Neutrophils	2.02549e-47	2.73442e-43	0.790704	0.823	0.378	0.445
Fam241a	Cycling CD177+ Neutrophils	2.6971e-56	3.64109e-52	0.801601	0.927	0.484	0.443
Tmem8	Cycling CD177+ Neutrophils	6.39724e-95	8.63628e-91	1.49773	0.563	0.12	0.443
Dgcr6	Cycling CD177+ Neutrophils	2.88739e-86	3.89798e-82	1.49254	0.586	0.143	0.443
Serpine2	Cycling CD177+ Neutrophils	4.40733e-191	5.94989e-187	3.19072	0.465	0.023	0.442
Slc22a15	Cycling CD177+ Neutrophils	2.78191e-61	3.75558e-57	0.907854	0.887	0.445	0.442
Mrpl13	Cycling CD177+ Neutrophils	2.82331e-53	3.81147e-49	0.945448	0.729	0.287	0.442
N4bp2	Cycling CD177+ Neutrophils	1.4398e-43	1.94373e-39	0.649455	0.753	0.311	0.442
Atxn10	Cycling CD177+ Neutrophils	2.13546e-146	2.88287e-142	1.53651	0.985	0.543	0.442
Ttll5	Cycling CD177+ Neutrophils	6.81367e-84	9.19846e-80	1.17032	0.593	0.151	0.442
Rpe	Cycling CD177+ Neutrophils	3.36535e-50	4.54323e-46	0.866186	0.815	0.373	0.442
Gtf2f1	Cycling CD177+ Neutrophils	3.73079e-49	5.03657e-45	0.819174	0.827	0.385	0.442
Pi4k2b	Cycling CD177+ Neutrophils	1.84759e-64	2.49425e-60	0.989681	0.657	0.216	0.441
Nudt4	Cycling CD177+ Neutrophils	1.42516e-123	1.92397e-119	1.56165	0.934	0.494	0.44
Cdkn2aipnl	Cycling CD177+ Neutrophils	4.69458e-56	6.33769e-52	0.907379	0.676	0.236	0.44
Ccp110	Cycling CD177+ Neutrophils	4.00428e-151	5.40577e-147	2.7993	0.493	0.053	0.44
Gm10552	Cycling CD177+ Neutrophils	2.94376e-138	3.97407e-134	2.55868	0.503	0.063	0.44
Trim37	Cycling CD177+ Neutrophils	2.30501e-99	3.11177e-95	1.58169	0.557	0.118	0.439
Rad50	Cycling CD177+ Neutrophils	3.17109e-46	4.28097e-42	0.690813	0.797	0.358	0.439
Haus5	Cycling CD177+ Neutrophils	1.77124e-148	2.39117e-144	2.60615	0.49	0.051	0.439
Spred2	Cycling CD177+ Neutrophils	2.82523e-42	3.81406e-38	0.47056	0.759	0.32	0.439
Cox6b2	Cycling CD177+ Neutrophils	5.33421e-100	7.20118e-96	1.87536	0.574	0.135	0.439
Mfsd13a	Cycling CD177+ Neutrophils	2.53858e-104	3.42709e-100	1.88025	0.546	0.108	0.438
Haus3	Cycling CD177+ Neutrophils	2.06449e-102	2.78706e-98	1.74707	0.546	0.108	0.438
Bckdk	Cycling CD177+ Neutrophils	1.03187e-66	1.39302e-62	1.19488	0.646	0.208	0.438
Pigyl	Cycling CD177+ Neutrophils	3.99097e-52	5.3878e-48	0.949261	0.733	0.295	0.438
Fdps	Cycling CD177+ Neutrophils	2.47399e-54	3.33989e-50	0.871184	0.719	0.281	0.438
Pilrb2	Cycling CD177+ Neutrophils	1.97371e-36	2.6645e-32	0.458562	0.817	0.379	0.438
Pcnt	Cycling CD177+ Neutrophils	1.33647e-51	1.80424e-47	0.840841	0.889	0.452	0.437
Sgms2	Cycling CD177+ Neutrophils	5.04923e-151	6.81646e-147	1.63069	0.983	0.546	0.437
Cops3	Cycling CD177+ Neutrophils	1.81093e-46	2.44476e-42	0.782634	0.814	0.377	0.437
Rhno1	Cycling CD177+ Neutrophils	3.64106e-93	4.91544e-89	1.57331	0.559	0.123	0.436
Rab24	Cycling CD177+ Neutrophils	1.76631e-77	2.38453e-73	1.10945	0.923	0.487	0.436
Med30	Cycling CD177+ Neutrophils	5.64782e-53	7.62456e-49	0.890774	0.893	0.457	0.436
Anxa3	Cycling CD177+ Neutrophils	3.86201e-128	5.21371e-124	1.35183	0.979	0.543	0.436
Bclaf3	Cycling CD177+ Neutrophils	9.45485e-57	1.2764e-52	0.976794	0.699	0.263	0.436
Cyb561a3	Cycling CD177+ Neutrophils	4.94429e-95	6.6748e-91	1.71107	0.554	0.119	0.435
Cbx4	Cycling CD177+ Neutrophils	2.50724e-48	3.38477e-44	0.687692	0.919	0.484	0.435
Mtbp	Cycling CD177+ Neutrophils	1.4534e-128	1.96209e-124	2.09736	0.505	0.07	0.435
Rcor1	Cycling CD177+ Neutrophils	2.47459e-56	3.34069e-52	0.904501	0.889	0.454	0.435
Pcbd2	Cycling CD177+ Neutrophils	2.6438e-51	3.56912e-47	0.812601	0.857	0.422	0.435
Def6	Cycling CD177+ Neutrophils	1.02189e-72	1.37955e-68	0.965947	0.925	0.491	0.434
Trabd	Cycling CD177+ Neutrophils	2.89587e-38	3.90942e-34	0.688896	0.812	0.378	0.434
Tuba8	Cycling CD177+ Neutrophils	4.67429e-219	6.3103e-215	5.31693	0.441	0.007	0.434
Atrn	Cycling CD177+ Neutrophils	5.4666e-161	7.37991e-157	1.80221	0.976	0.542	0.434
Gapt	Cycling CD177+ Neutrophils	1.3026e-48	1.75851e-44	0.697119	0.695	0.261	0.434
Gm11476	Cycling CD177+ Neutrophils	5.10061e-102	6.88582e-98	1.78416	0.54	0.107	0.433
Rnf19a	Cycling CD177+ Neutrophils	1.53666e-52	2.07449e-48	0.877552	0.84	0.407	0.433
0610030E20Rik	Cycling CD177+ Neutrophils	1.87642e-50	2.53317e-46	0.875262	0.725	0.292	0.433
Cd164	Cycling CD177+ Neutrophils	2.43719e-36	3.29021e-32	0.561691	0.851	0.418	0.433
Atp2a3	Cycling CD177+ Neutrophils	1.06436e-91	1.43688e-87	1.08261	0.957	0.524	0.433
Ampd2	Cycling CD177+ Neutrophils	1.53826e-85	2.07665e-81	1.55618	0.571	0.138	0.433
Ebna1bp2	Cycling CD177+ Neutrophils	3.2615e-45	4.40303e-41	0.84441	0.825	0.392	0.433
Rpa1	Cycling CD177+ Neutrophils	3.10019e-67	4.18526e-63	1.21369	0.637	0.205	0.432
Dhfr	Cycling CD177+ Neutrophils	4.10517e-162	5.54198e-158	3.31203	0.473	0.041	0.432
R3hdm4	Cycling CD177+ Neutrophils	2.11399e-87	2.85389e-83	1.17438	0.938	0.506	0.432
Ing2	Cycling CD177+ Neutrophils	4.54845e-46	6.1404e-42	0.789461	0.825	0.393	0.432
Rnf40	Cycling CD177+ Neutrophils	1.174e-62	1.5849e-58	1.18896	0.646	0.215	0.431
Prkar2b	Cycling CD177+ Neutrophils	4.07431e-38	5.50031e-34	0.394943	0.776	0.345	0.431
Ldhc	Cycling CD177+ Neutrophils	5.30814e-180	7.16599e-176	3.23318	0.456	0.025	0.431
Eif1ad	Cycling CD177+ Neutrophils	1.31834e-47	1.77976e-43	0.872547	0.75	0.319	0.431
Ing1	Cycling CD177+ Neutrophils	1.38213e-43	1.86587e-39	0.734344	0.778	0.348	0.43
Rab37	Cycling CD177+ Neutrophils	5.29896e-128	7.1536e-124	2.11959	0.495	0.065	0.43
Tmed3	Cycling CD177+ Neutrophils	3.48724e-169	4.70777e-165	1.96457	0.966	0.536	0.43
Supt20	Cycling CD177+ Neutrophils	4.52061e-47	6.10282e-43	0.904661	0.817	0.387	0.43
Vkorc1l1	Cycling CD177+ Neutrophils	1.10773e-45	1.49543e-41	0.75338	0.834	0.404	0.43
Ly6g	Cycling CD177+ Neutrophils	2.07108e-160	2.79596e-156	2.71624	0.467	0.038	0.429
Odf2	Cycling CD177+ Neutrophils	4.63161e-74	6.25268e-70	1.11027	0.898	0.469	0.429
Ccdc125	Cycling CD177+ Neutrophils	1.32354e-50	1.78677e-46	0.759204	0.904	0.475	0.429
Rps6ka2	Cycling CD177+ Neutrophils	1.86009e-61	2.51112e-57	0.404059	0.618	0.189	0.429
Eml5	Cycling CD177+ Neutrophils	1.46644e-103	1.97969e-99	1.72144	0.531	0.103	0.428
Ccdc57	Cycling CD177+ Neutrophils	1.30272e-123	1.75868e-119	2.07826	0.501	0.073	0.428
Pds5b	Cycling CD177+ Neutrophils	2.35741e-45	3.18251e-41	0.707733	0.896	0.468	0.428
Prkar2a	Cycling CD177+ Neutrophils	1.7662e-47	2.38437e-43	0.855916	0.815	0.387	0.428
Terf1	Cycling CD177+ Neutrophils	1.66459e-45	2.2472e-41	0.747243	0.708	0.28	0.428
Lrr1	Cycling CD177+ Neutrophils	2.24367e-210	3.02895e-206	5.16428	0.437	0.01	0.427
Ccdc138	Cycling CD177+ Neutrophils	8.85829e-132	1.19587e-127	2.40311	0.492	0.065	0.427
Hist1h3a	Cycling CD177+ Neutrophils	2.86199e-131	3.86368e-127	2.51154	0.493	0.066	0.427
Fosl1	Cycling CD177+ Neutrophils	3.53036e-122	4.76598e-118	2.04641	0.503	0.076	0.427
Slc25a24	Cycling CD177+ Neutrophils	3.84313e-44	5.18823e-40	0.622424	0.883	0.456	0.427
Chil3	Cycling CD177+ Neutrophils	2.37821e-205	3.21059e-201	2.92464	0.966	0.539	0.427
Casp8ap2	Cycling CD177+ Neutrophils	5.49061e-46	7.41232e-42	0.794034	0.829	0.402	0.427
Zc3h14	Cycling CD177+ Neutrophils	1.20813e-38	1.63097e-34	0.67348	0.77	0.344	0.426
Gm11149	Cycling CD177+ Neutrophils	3.30467e-216	4.4613e-212	5.38535	0.433	0.007	0.426
Coq4	Cycling CD177+ Neutrophils	8.5672e-134	1.15657e-129	2.59054	0.488	0.062	0.426
Stx2	Cycling CD177+ Neutrophils	2.3053e-39	3.11215e-35	0.598003	0.751	0.325	0.426
Memo1	Cycling CD177+ Neutrophils	1.27698e-38	1.72393e-34	0.675735	0.785	0.36	0.425
9830107B12Rik	Cycling CD177+ Neutrophils	6.79031e-150	9.16692e-146	2.58376	0.469	0.044	0.425
Polh	Cycling CD177+ Neutrophils	4.86627e-123	6.56946e-119	2.22031	0.497	0.072	0.425
Hspa14	Cycling CD177+ Neutrophils	1.29034e-58	1.74195e-54	0.972957	0.859	0.434	0.425
Nup107	Cycling CD177+ Neutrophils	1.88564e-40	2.54561e-36	0.417231	0.714	0.289	0.425
Htt	Cycling CD177+ Neutrophils	1.36548e-33	1.8434e-29	0.389909	0.763	0.338	0.425
Gpr84	Cycling CD177+ Neutrophils	9.67102e-153	1.30559e-148	2.77313	0.465	0.041	0.424
Tirap	Cycling CD177+ Neutrophils	1.72585e-58	2.3299e-54	0.999528	0.655	0.231	0.424
Uchl3	Cycling CD177+ Neutrophils	1.35182e-47	1.82495e-43	0.585525	0.682	0.258	0.424
Cdc27	Cycling CD177+ Neutrophils	2.20665e-43	2.97897e-39	0.665269	0.772	0.348	0.424
Med21	Cycling CD177+ Neutrophils	9.25141e-67	1.24894e-62	1.35388	0.825	0.401	0.424
Atp8a2	Cycling CD177+ Neutrophils	1.67601e-164	2.26262e-160	2.67257	0.456	0.033	0.423
Tapt1	Cycling CD177+ Neutrophils	3.62301e-52	4.89107e-48	0.854671	0.682	0.259	0.423
Numa1	Cycling CD177+ Neutrophils	9.44461e-52	1.27502e-47	0.87657	0.898	0.475	0.423
Jdp2	Cycling CD177+ Neutrophils	8.06699e-46	1.08904e-41	0.397622	0.667	0.244	0.423
Ddx11	Cycling CD177+ Neutrophils	1.96853e-169	2.65752e-165	3.07153	0.452	0.029	0.423
Gm19705	Cycling CD177+ Neutrophils	6.83094e-139	9.22178e-135	2.37904	0.475	0.052	0.423
Nup210	Cycling CD177+ Neutrophils	3.16947e-55	4.27879e-51	0.627277	0.621	0.198	0.423
Acsl1	Cycling CD177+ Neutrophils	7.30729e-123	9.86484e-119	1.60754	0.962	0.539	0.423
Cnot7	Cycling CD177+ Neutrophils	1.7181e-34	2.31943e-30	0.620654	0.815	0.392	0.423
Ripor2	Cycling CD177+ Neutrophils	5.10421e-167	6.89069e-163	1.79989	0.987	0.565	0.422
Mphosph9	Cycling CD177+ Neutrophils	2.31738e-94	3.12846e-90	1.43484	0.533	0.111	0.422
Fancm	Cycling CD177+ Neutrophils	3.06698e-132	4.14043e-128	2.5054	0.484	0.062	0.422
Magoh	Cycling CD177+ Neutrophils	4.89865e-115	6.61317e-111	1.29444	0.966	0.544	0.422
Ruvbl2	Cycling CD177+ Neutrophils	1.88539e-77	2.54527e-73	1.44357	0.58	0.158	0.422
Capn1	Cycling CD177+ Neutrophils	6.34502e-37	8.56577e-33	0.674502	0.768	0.347	0.421
Slco4a1	Cycling CD177+ Neutrophils	5.69478e-197	7.68795e-193	4.30954	0.435	0.014	0.421
Mis18a	Cycling CD177+ Neutrophils	5.45651e-58	7.36628e-54	0.978225	0.623	0.202	0.421
Snrnp40	Cycling CD177+ Neutrophils	1.19105e-43	1.60792e-39	0.724518	0.847	0.426	0.421
Usp2	Cycling CD177+ Neutrophils	3.63042e-107	4.90106e-103	1.77574	0.508	0.088	0.42
Haus1	Cycling CD177+ Neutrophils	3.32177e-104	4.4844e-100	1.87109	0.512	0.092	0.42
Rps6ka5	Cycling CD177+ Neutrophils	1.86398e-60	2.51637e-56	0.830616	0.934	0.514	0.42
Mfsd10	Cycling CD177+ Neutrophils	4.11433e-55	5.55435e-51	1.16358	0.672	0.252	0.42
Gde1	Cycling CD177+ Neutrophils	1.60691e-36	2.16933e-32	0.654685	0.768	0.348	0.42
Fanci	Cycling CD177+ Neutrophils	4.33806e-187	5.85639e-183	3.96927	0.439	0.019	0.42
Snrpa1	Cycling CD177+ Neutrophils	4.64114e-42	6.26553e-38	0.787075	0.755	0.335	0.42
Krt83	Cycling CD177+ Neutrophils	2.79743e-158	3.77653e-154	2.2899	0.454	0.035	0.419
Lpgat1	Cycling CD177+ Neutrophils	1.08309e-51	1.46218e-47	0.802585	0.908	0.489	0.419
Atg101	Cycling CD177+ Neutrophils	2.83715e-43	3.83016e-39	0.713019	0.878	0.459	0.419
Mast2	Cycling CD177+ Neutrophils	1.52252e-52	2.0554e-48	0.900265	0.695	0.276	0.419
Fam3c	Cycling CD177+ Neutrophils	7.09266e-42	9.57509e-38	0.496159	0.691	0.272	0.419
Nup50	Cycling CD177+ Neutrophils	5.23324e-36	7.06487e-32	0.647891	0.791	0.374	0.417
Cep57l1	Cycling CD177+ Neutrophils	4.37378e-124	5.9046e-120	2.08789	0.482	0.065	0.417
B930036N10Rik	Cycling CD177+ Neutrophils	5.58362e-82	7.53788e-78	1.7348	0.576	0.159	0.417
Selenoo	Cycling CD177+ Neutrophils	1.55928e-75	2.10503e-71	1.40422	0.567	0.15	0.417
Igf1r	Cycling CD177+ Neutrophils	3.05901e-194	4.12966e-190	1.97666	0.991	0.575	0.416
Cstf2	Cycling CD177+ Neutrophils	4.79582e-76	6.47436e-72	1.2455	0.557	0.141	0.416
Lpcat1	Cycling CD177+ Neutrophils	4.47551e-53	6.04194e-49	0.931636	0.633	0.217	0.416
0610010K14Rik	Cycling CD177+ Neutrophils	9.48721e-40	1.28077e-35	0.734322	0.798	0.382	0.416
Pin1	Cycling CD177+ Neutrophils	5.29756e-35	7.1517e-31	0.695717	0.81	0.394	0.416
Gfi1	Cycling CD177+ Neutrophils	3.04256e-202	4.10746e-198	4.98657	0.426	0.01	0.416
Cnot6	Cycling CD177+ Neutrophils	6.10801e-35	8.24581e-31	0.575871	0.874	0.458	0.416
Lin54	Cycling CD177+ Neutrophils	2.81716e-42	3.80317e-38	0.631159	0.77	0.355	0.415
Stxbp2	Cycling CD177+ Neutrophils	2.49205e-32	3.36427e-28	0.572097	0.883	0.468	0.415
Bub3	Cycling CD177+ Neutrophils	7.98548e-104	1.07804e-99	1.42995	0.917	0.503	0.414
Dram1	Cycling CD177+ Neutrophils	8.99517e-44	1.21435e-39	0.665364	0.887	0.473	0.414
Nudt3	Cycling CD177+ Neutrophils	6.60575e-40	8.91776e-36	0.754584	0.802	0.388	0.414
Far2	Cycling CD177+ Neutrophils	1.52775e-200	2.06246e-196	4.11736	0.424	0.01	0.414
B3gnt2	Cycling CD177+ Neutrophils	5.16337e-116	6.97055e-112	1.28726	0.981	0.568	0.413
Cdc14a	Cycling CD177+ Neutrophils	8.87492e-43	1.19811e-38	0.69417	0.81	0.397	0.413
Glipr2	Cycling CD177+ Neutrophils	7.32992e-39	9.89539e-35	0.57103	0.883	0.47	0.413
F5	Cycling CD177+ Neutrophils	5.05637e-19	6.82611e-15	-0.402285	0.879	0.466	0.413
Cstf3	Cycling CD177+ Neutrophils	1.04059e-43	1.4048e-39	0.768874	0.891	0.479	0.412
Kri1	Cycling CD177+ Neutrophils	2.89937e-36	3.91415e-32	0.664942	0.768	0.356	0.412
Ccdc15	Cycling CD177+ Neutrophils	6.80676e-108	9.18913e-104	1.87006	0.495	0.083	0.412
Dgcr8	Cycling CD177+ Neutrophils	3.51195e-68	4.74114e-64	1.24656	0.584	0.172	0.412
Gcc2	Cycling CD177+ Neutrophils	1.15322e-41	1.55685e-37	0.727483	0.838	0.426	0.412
Chst15	Cycling CD177+ Neutrophils	5.55664e-101	7.50147e-97	1.42836	0.497	0.086	0.411
Il1rap	Cycling CD177+ Neutrophils	1.15203e-59	1.55523e-55	1.26781	0.68	0.269	0.411
Chst12	Cycling CD177+ Neutrophils	5.09171e-58	6.87381e-54	0.871609	0.925	0.514	0.411
Elof1	Cycling CD177+ Neutrophils	1.56844e-49	2.1174e-45	0.854352	0.887	0.476	0.411
B230118H07Rik	Cycling CD177+ Neutrophils	5.13623e-120	6.93391e-116	2.54115	0.484	0.073	0.411
Lsm5	Cycling CD177+ Neutrophils	3.76064e-119	5.07686e-115	1.28613	0.964	0.553	0.411
Sort1	Cycling CD177+ Neutrophils	3.04223e-33	4.10701e-29	0.406154	0.94	0.529	0.411
Cldn1	Cycling CD177+ Neutrophils	3.32785e-167	4.4926e-163	3.23765	0.437	0.027	0.41
Pold3	Cycling CD177+ Neutrophils	2.67118e-38	3.6061e-34	0.706295	0.751	0.341	0.41
Reck	Cycling CD177+ Neutrophils	1.37805e-142	1.86036e-138	2.42726	0.452	0.043	0.409
Gk5	Cycling CD177+ Neutrophils	6.64006e-79	8.96408e-75	1.21369	0.548	0.139	0.409
Ppp1r35	Cycling CD177+ Neutrophils	1.23218e-46	1.66344e-42	0.884629	0.678	0.269	0.409
Zcchc17	Cycling CD177+ Neutrophils	1.82383e-32	2.46217e-28	0.566825	0.81	0.401	0.409
Slf1	Cycling CD177+ Neutrophils	2.47049e-65	3.33516e-61	1.02672	0.586	0.177	0.409
Ech1	Cycling CD177+ Neutrophils	3.16657e-25	4.27486e-21	0.453989	0.844	0.435	0.409
Arrb2	Cycling CD177+ Neutrophils	1.16731e-191	1.57587e-187	1.82895	0.979	0.571	0.408
Msrb2	Cycling CD177+ Neutrophils	1.53775e-83	2.07596e-79	1.44528	0.529	0.121	0.408
Arhgef39	Cycling CD177+ Neutrophils	2.34161e-181	3.16117e-177	4.04593	0.426	0.018	0.408
Pgm1	Cycling CD177+ Neutrophils	3.50555e-70	4.73249e-66	1.22576	0.563	0.155	0.408
Ift27	Cycling CD177+ Neutrophils	1.8019e-73	2.43256e-69	1.41067	0.556	0.149	0.407
Hist1h3g	Cycling CD177+ Neutrophils	8.78251e-200	1.18564e-195	5.25817	0.416	0.009	0.407
Micu1	Cycling CD177+ Neutrophils	3.4236e-69	4.62186e-65	0.909376	0.944	0.537	0.407
H2afv	Cycling CD177+ Neutrophils	1.48353e-235	2.00276e-231	2.24369	0.989	0.583	0.406
Slc35d2	Cycling CD177+ Neutrophils	3.63698e-79	4.90993e-75	1.38446	0.539	0.133	0.406
Strbp	Cycling CD177+ Neutrophils	8.3285e-38	1.12435e-33	0.631673	0.782	0.376	0.406
Camk2g	Cycling CD177+ Neutrophils	2.9782e-32	4.02057e-28	0.551168	0.759	0.353	0.406
Pafah2	Cycling CD177+ Neutrophils	5.56096e-146	7.50729e-142	2.86777	0.446	0.041	0.405
Agap2	Cycling CD177+ Neutrophils	3.17083e-97	4.28062e-93	1.73811	0.497	0.092	0.405
Lmo1	Cycling CD177+ Neutrophils	5.30413e-87	7.16058e-83	1.7863	0.537	0.132	0.405
Fam173a	Cycling CD177+ Neutrophils	2.04442e-45	2.75997e-41	0.835985	0.849	0.444	0.405
Pbx2	Cycling CD177+ Neutrophils	1.58061e-41	2.13383e-37	0.759471	0.701	0.296	0.405
Cep192	Cycling CD177+ Neutrophils	5.00834e-33	6.76126e-29	0.486556	0.74	0.335	0.405
Mastl	Cycling CD177+ Neutrophils	2.18784e-98	2.95358e-94	1.7526	0.499	0.095	0.404
Arap2	Cycling CD177+ Neutrophils	5.22684e-94	7.05623e-90	1.52967	0.508	0.104	0.404
Rbmx2	Cycling CD177+ Neutrophils	4.07782e-86	5.50505e-82	1.36792	0.512	0.108	0.404
Tes	Cycling CD177+ Neutrophils	9.00818e-44	1.2161e-39	0.543212	0.68	0.276	0.404
Hk1	Cycling CD177+ Neutrophils	5.03341e-36	6.79511e-32	0.617409	0.851	0.447	0.404
Suz12	Cycling CD177+ Neutrophils	1.74785e-129	2.35959e-125	1.52622	0.959	0.555	0.404
Msra	Cycling CD177+ Neutrophils	9.30411e-172	1.25605e-167	1.76079	0.987	0.584	0.403
Fopnl	Cycling CD177+ Neutrophils	3.80576e-45	5.13777e-41	0.800541	0.646	0.243	0.403
Usp5	Cycling CD177+ Neutrophils	6.24124e-40	8.42567e-36	0.765561	0.766	0.363	0.403
Hira	Cycling CD177+ Neutrophils	4.68515e-36	6.32495e-32	0.642976	0.766	0.363	0.403
Zfp830	Cycling CD177+ Neutrophils	5.61098e-42	7.57483e-38	0.779179	0.684	0.282	0.402
Dazap1	Cycling CD177+ Neutrophils	1.3504e-42	1.82304e-38	0.722405	0.915	0.513	0.402
Kctd18	Cycling CD177+ Neutrophils	3.80408e-63	5.13551e-59	1.25752	0.593	0.191	0.402
Asnsd1	Cycling CD177+ Neutrophils	4.0403e-97	5.45441e-93	1.1972	0.944	0.542	0.402
Anapc5	Cycling CD177+ Neutrophils	7.44473e-89	1.00504e-84	1.13358	0.97	0.569	0.401
Abcb10	Cycling CD177+ Neutrophils	2.32002e-80	3.13203e-76	1.59429	0.529	0.128	0.401
Nudt21	Cycling CD177+ Neutrophils	8.45184e-40	1.141e-35	0.690396	0.908	0.507	0.401
Zfp141	Cycling CD177+ Neutrophils	4.71379e-105	6.36362e-101	2.12538	0.486	0.085	0.401
Ctr9	Cycling CD177+ Neutrophils	2.51508e-35	3.39536e-31	0.619104	0.716	0.315	0.401
Jpt2	Cycling CD177+ Neutrophils	3.34419e-93	4.51466e-89	1.81021	0.499	0.099	0.4
Syngr1	Cycling CD177+ Neutrophils	8.66998e-79	1.17045e-74	0.150296	0.512	0.112	0.4
Pdss2	Cycling CD177+ Neutrophils	7.44242e-46	1.00473e-41	0.619961	0.672	0.272	0.4
Dmc1	Cycling CD177+ Neutrophils	1.1642e-191	1.57167e-187	4.93919	0.412	0.012	0.4
Fcho1	Cycling CD177+ Neutrophils	1.08785e-112	1.46859e-108	2.16144	0.469	0.069	0.4
Slc28a2	Cycling CD177+ Neutrophils	2.08637e-61	2.8166e-57	0.670092	0.578	0.178	0.4
Pcmt1	Cycling CD177+ Neutrophils	3.27144e-63	4.41644e-59	0.904895	0.947	0.547	0.4
Ccdc25	Cycling CD177+ Neutrophils	9.81773e-40	1.32539e-35	0.660157	0.682	0.283	0.399
Cd33	Cycling CD177+ Neutrophils	3.55725e-27	4.80229e-23	0.278777	0.81	0.411	0.399
Cebpd	Cycling CD177+ Neutrophils	7.02843e-156	9.48838e-152	1.51767	0.983	0.584	0.399
Ubr7	Cycling CD177+ Neutrophils	2.55491e-50	3.44913e-46	0.975726	0.638	0.239	0.399
Slc9a3r1	Cycling CD177+ Neutrophils	3.07378e-34	4.1496e-30	0.613604	0.87	0.471	0.399
Cops8	Cycling CD177+ Neutrophils	1.05012e-29	1.41766e-25	0.568121	0.78	0.381	0.399
Hdac4	Cycling CD177+ Neutrophils	1.01398e-24	1.36887e-20	0.453784	0.87	0.471	0.399
Dapk2	Cycling CD177+ Neutrophils	3.87975e-166	5.23767e-162	3.36919	0.422	0.023	0.399
Cfap20	Cycling CD177+ Neutrophils	1.74585e-36	2.3569e-32	0.640136	0.712	0.313	0.399
Tbc1d10b	Cycling CD177+ Neutrophils	8.96525e-29	1.21031e-24	0.546357	0.825	0.426	0.399
Lsm6	Cycling CD177+ Neutrophils	2.53843e-92	3.42688e-88	1.18962	0.96	0.561	0.399
Nrm	Cycling CD177+ Neutrophils	7.77501e-47	1.04963e-42	0.974819	0.682	0.284	0.398
Lsm1	Cycling CD177+ Neutrophils	2.55287e-32	3.44637e-28	0.568228	0.712	0.314	0.398
Cbx3	Cycling CD177+ Neutrophils	1.93586e-181	2.61342e-177	1.74701	0.992	0.595	0.397
1700037H04Rik	Cycling CD177+ Neutrophils	1.26034e-72	1.70146e-68	1.39142	0.537	0.14	0.397
Mthfd2	Cycling CD177+ Neutrophils	3.57775e-40	4.82996e-36	0.738331	0.693	0.296	0.397
Zw10	Cycling CD177+ Neutrophils	1.17441e-91	1.58545e-87	1.85972	0.497	0.101	0.396
Xpo1	Cycling CD177+ Neutrophils	5.50154e-36	7.42708e-32	0.59333	0.889	0.493	0.396
Recql	Cycling CD177+ Neutrophils	8.31603e-58	1.12266e-53	1.00355	0.58	0.184	0.396
Tmem63a	Cycling CD177+ Neutrophils	2.94246e-37	3.97232e-33	0.656211	0.725	0.329	0.396
Tbc1d8	Cycling CD177+ Neutrophils	3.25434e-138	4.39336e-134	1.49592	0.981	0.586	0.395
4930581F22Rik	Cycling CD177+ Neutrophils	2.44543e-49	3.30133e-45	0.703854	0.603	0.208	0.395
Vps26b	Cycling CD177+ Neutrophils	1.92202e-47	2.59473e-43	0.775877	0.605	0.21	0.395
Gnpat	Cycling CD177+ Neutrophils	6.59035e-43	8.89697e-39	0.809077	0.655	0.26	0.395
Uba2	Cycling CD177+ Neutrophils	1.00648e-39	1.35875e-35	0.73898	0.87	0.475	0.395
Dtnbp1	Cycling CD177+ Neutrophils	9.80259e-34	1.32335e-29	0.467141	0.934	0.539	0.395
Tmem170b	Cycling CD177+ Neutrophils	2.03764e-36	2.75081e-32	0.667959	0.808	0.414	0.394
Mpst	Cycling CD177+ Neutrophils	8.75594e-78	1.18205e-73	1.42808	0.516	0.122	0.394
Selenoh	Cycling CD177+ Neutrophils	5.8565e-52	7.90627e-48	1.16599	0.748	0.354	0.394
Nup155	Cycling CD177+ Neutrophils	2.98156e-46	4.02511e-42	0.748918	0.612	0.218	0.394
Eri1	Cycling CD177+ Neutrophils	3.1845e-44	4.29908e-40	0.772301	0.863	0.469	0.394
Sf3a3	Cycling CD177+ Neutrophils	5.37186e-30	7.25202e-26	0.562069	0.748	0.354	0.394
Btnl9	Cycling CD177+ Neutrophils	3.87372e-174	5.22952e-170	3.96599	0.412	0.018	0.394
Cxadr	Cycling CD177+ Neutrophils	6.28037e-171	8.47851e-167	3.76593	0.414	0.02	0.394
Ak2	Cycling CD177+ Neutrophils	5.49708e-135	7.42106e-131	1.41229	0.972	0.579	0.393
AI506816	Cycling CD177+ Neutrophils	4.89844e-99	6.61289e-95	2.26075	0.486	0.093	0.393
Carhsp1	Cycling CD177+ Neutrophils	8.79885e-39	1.18784e-34	0.661774	0.669	0.276	0.393
Pimreg	Cycling CD177+ Neutrophils	4.81972e-171	6.50662e-167	4.06288	0.414	0.021	0.393
Nkap	Cycling CD177+ Neutrophils	1.09277e-30	1.47524e-26	0.512728	0.723	0.33	0.393
Rfc2	Cycling CD177+ Neutrophils	8.20407e-41	1.10755e-36	0.823137	0.8	0.408	0.392
Armc8	Cycling CD177+ Neutrophils	3.71738e-30	5.01847e-26	0.478346	0.748	0.356	0.392
Brd9	Cycling CD177+ Neutrophils	1.4654e-41	1.9783e-37	0.712578	0.853	0.461	0.392
Phf10	Cycling CD177+ Neutrophils	1.52648e-21	2.06074e-17	0.39821	0.844	0.452	0.392
Rfc1	Cycling CD177+ Neutrophils	2.65495e-78	3.58418e-74	1.15466	0.938	0.546	0.392
Cnot9	Cycling CD177+ Neutrophils	2.31798e-51	3.12928e-47	0.999777	0.601	0.21	0.391
Gmds	Cycling CD177+ Neutrophils	1.01406e-46	1.36898e-42	0.728029	0.663	0.272	0.391
Srpk1	Cycling CD177+ Neutrophils	8.34888e-30	1.1271e-25	0.572862	0.765	0.374	0.391
Tbc1d10c	Cycling CD177+ Neutrophils	1.07712e-95	1.45412e-91	1.5941	0.475	0.084	0.391
Tceal9	Cycling CD177+ Neutrophils	1.34204e-47	1.81175e-43	0.783076	0.623	0.233	0.39
Ilf3	Cycling CD177+ Neutrophils	5.99043e-37	8.08708e-33	0.579628	0.659	0.269	0.39
Kmt5a	Cycling CD177+ Neutrophils	8.10163e-67	1.09372e-62	0.868533	0.951	0.561	0.39
Cxcr2	Cycling CD177+ Neutrophils	7.52798e-142	1.01628e-137	2.35677	0.424	0.035	0.389
Ptges	Cycling CD177+ Neutrophils	1.39629e-89	1.88499e-85	1.45893	0.484	0.095	0.389
Kmt5c	Cycling CD177+ Neutrophils	2.49033e-47	3.36194e-43	0.877256	0.605	0.216	0.389
Cbx1	Cycling CD177+ Neutrophils	7.51347e-35	1.01432e-30	0.601459	0.876	0.487	0.389
Dnm1l	Cycling CD177+ Neutrophils	6.49019e-23	8.76176e-19	0.325455	0.785	0.396	0.389
Mrgpra2a	Cycling CD177+ Neutrophils	9.92619e-163	1.34004e-158	3.46192	0.411	0.022	0.389
Gm3942	Cycling CD177+ Neutrophils	9.91868e-162	1.33902e-157	3.44798	0.412	0.023	0.389
Sh3gl1	Cycling CD177+ Neutrophils	2.49207e-31	3.36429e-27	0.613738	0.723	0.334	0.389
Rabif	Cycling CD177+ Neutrophils	3.4833e-42	4.70246e-38	0.738748	0.625	0.237	0.388
Arl6ip6	Cycling CD177+ Neutrophils	2.84931e-30	3.84657e-26	0.650445	0.791	0.403	0.388
Tmx1	Cycling CD177+ Neutrophils	2.84739e-26	3.84397e-22	0.500543	0.776	0.388	0.388
Cdc6	Cycling CD177+ Neutrophils	4.42412e-165	5.97256e-161	4.3377	0.411	0.023	0.388
Pak1	Cycling CD177+ Neutrophils	2.93339e-35	3.96008e-31	0.610424	0.714	0.326	0.388
Larp7	Cycling CD177+ Neutrophils	3.02054e-33	4.07773e-29	0.557228	0.699	0.311	0.388
Tuba1b	Cycling CD177+ Neutrophils	7.8974e-149	1.06615e-144	1.83605	0.949	0.561	0.388
Nck1	Cycling CD177+ Neutrophils	6.89765e-47	9.31182e-43	0.68189	0.947	0.559	0.388
Nqo2	Cycling CD177+ Neutrophils	6.34664e-47	8.56797e-43	0.859173	0.603	0.216	0.387
Aarsd1	Cycling CD177+ Neutrophils	1.4259e-43	1.92497e-39	0.821433	0.629	0.242	0.387
Rbm38	Cycling CD177+ Neutrophils	1.56063e-35	2.10685e-31	0.594281	0.65	0.263	0.387
Spn	Cycling CD177+ Neutrophils	9.9612e-18	1.34476e-13	-0.458872	0.923	0.536	0.387
Gm33148	Cycling CD177+ Neutrophils	4.54259e-187	6.1325e-183	4.98029	0.395	0.009	0.386
Smn1	Cycling CD177+ Neutrophils	2.68441e-35	3.62396e-31	0.715816	0.763	0.377	0.386
Rbmx	Cycling CD177+ Neutrophils	3.79789e-51	5.12715e-47	0.995698	0.589	0.203	0.386
Isca2	Cycling CD177+ Neutrophils	3.85939e-35	5.21017e-31	0.721214	0.727	0.341	0.386
Mrps17	Cycling CD177+ Neutrophils	3.01162e-23	4.06568e-19	0.448866	0.819	0.433	0.386
D030056L22Rik	Cycling CD177+ Neutrophils	3.08398e-95	4.16338e-91	1.81206	0.467	0.082	0.385
Nsmce4a	Cycling CD177+ Neutrophils	2.13762e-38	2.88578e-34	0.685643	0.889	0.504	0.385
D430020J02Rik	Cycling CD177+ Neutrophils	1.85892e-198	2.50954e-194	6.2531	0.388	0.004	0.384
Cited2	Cycling CD177+ Neutrophils	6.40421e-104	8.64568e-100	1.30008	0.964	0.58	0.384
Card10	Cycling CD177+ Neutrophils	1.63101e-97	2.20186e-93	1.73063	0.46	0.076	0.384
Ints2	Cycling CD177+ Neutrophils	1.66747e-81	2.25108e-77	1.6762	0.497	0.113	0.384
Galnt2	Cycling CD177+ Neutrophils	4.61873e-28	6.23528e-24	0.48586	0.736	0.352	0.384
Tiprl	Cycling CD177+ Neutrophils	3.02152e-26	4.07905e-22	0.511865	0.789	0.405	0.384
Sephs1	Cycling CD177+ Neutrophils	5.59351e-51	7.55124e-47	0.968043	0.582	0.198	0.384
Fcor	Cycling CD177+ Neutrophils	4.6916e-84	6.33366e-80	1.7376	0.493	0.11	0.383
Rbm10	Cycling CD177+ Neutrophils	2.00097e-46	2.70131e-42	0.823659	0.599	0.216	0.383
Kdelr2	Cycling CD177+ Neutrophils	3.43358e-46	4.63534e-42	0.876544	0.887	0.504	0.383
Acbd6	Cycling CD177+ Neutrophils	2.29956e-28	3.1044e-24	0.477127	0.738	0.355	0.383
Mrps15	Cycling CD177+ Neutrophils	3.25356e-28	4.39231e-24	0.571754	0.859	0.476	0.383
Anapc11	Cycling CD177+ Neutrophils	1.68013e-26	2.26817e-22	0.508286	0.861	0.478	0.383
Lage3	Cycling CD177+ Neutrophils	6.31106e-33	8.51993e-29	0.665207	0.691	0.308	0.383
Smim4	Cycling CD177+ Neutrophils	5.86603e-82	7.91914e-78	1.13313	0.945	0.562	0.383
Hist2h4	Cycling CD177+ Neutrophils	2.11264e-127	2.85206e-123	2.68565	0.429	0.047	0.382
Trmt2b	Cycling CD177+ Neutrophils	4.64876e-57	6.27583e-53	0.939671	0.548	0.166	0.382
Spidr	Cycling CD177+ Neutrophils	5.86279e-35	7.91476e-31	0.552962	0.9	0.518	0.382
Traf3ip3	Cycling CD177+ Neutrophils	1.41168e-25	1.90577e-21	0.41398	0.891	0.509	0.382
Hmbs	Cycling CD177+ Neutrophils	1.02759e-53	1.38725e-49	1.04316	0.567	0.185	0.382
Dhrs7	Cycling CD177+ Neutrophils	1.75669e-121	2.37152e-117	1.43779	0.97	0.589	0.381
Arid3b	Cycling CD177+ Neutrophils	2.20601e-54	2.97811e-50	0.899667	0.55	0.169	0.381
E2f2	Cycling CD177+ Neutrophils	3.39234e-47	4.57966e-43	0.800355	0.881	0.5	0.381
Hist1h2bc	Cycling CD177+ Neutrophils	4.26565e-43	5.75863e-39	0.673281	0.655	0.274	0.381
Prpf38a	Cycling CD177+ Neutrophils	5.99904e-27	8.09871e-23	0.54996	0.734	0.353	0.381
Glt1d1	Cycling CD177+ Neutrophils	3.66675e-135	4.95012e-131	2.89876	0.418	0.038	0.38
1700047M11Rik	Cycling CD177+ Neutrophils	9.22921e-120	1.24594e-115	2.01571	0.431	0.051	0.38
Tdp2	Cycling CD177+ Neutrophils	2.18174e-57	2.94535e-53	1.00401	0.55	0.17	0.38
Ndufaf3	Cycling CD177+ Neutrophils	4.07041e-37	5.49505e-33	0.708068	0.638	0.258	0.38
Tacstd2	Cycling CD177+ Neutrophils	3.92488e-109	5.29858e-105	1.95597	0.439	0.06	0.379
Taf1	Cycling CD177+ Neutrophils	2.15936e-47	2.91514e-43	0.844604	0.887	0.508	0.379
Gins4	Cycling CD177+ Neutrophils	1.54981e-42	2.09224e-38	0.860157	0.625	0.246	0.379
Psd4	Cycling CD177+ Neutrophils	4.54816e-33	6.14001e-29	0.509138	0.657	0.278	0.379
Mast3	Cycling CD177+ Neutrophils	2.58608e-27	3.49121e-23	0.492726	0.782	0.403	0.379
Psmc3ip	Cycling CD177+ Neutrophils	5.70553e-149	7.70246e-145	3.48901	0.407	0.028	0.379
Ddx39b	Cycling CD177+ Neutrophils	1.16564e-66	1.57361e-62	0.936339	0.955	0.577	0.378
Ethe1	Cycling CD177+ Neutrophils	1.16014e-61	1.56619e-57	0.82926	0.955	0.577	0.378
Haus6	Cycling CD177+ Neutrophils	1.23455e-58	1.66664e-54	1.0311	0.542	0.164	0.378
C2cd5	Cycling CD177+ Neutrophils	4.27801e-49	5.77532e-45	0.739716	0.913	0.535	0.378
Fmr1	Cycling CD177+ Neutrophils	2.41898e-35	3.26563e-31	0.621203	0.917	0.539	0.378
Gm49336	Cycling CD177+ Neutrophils	1.8023e-23	2.4331e-19	0.3841	0.748	0.37	0.378
Mfn2	Cycling CD177+ Neutrophils	7.06423e-51	9.5367e-47	0.923191	0.565	0.187	0.378
Fbp1	Cycling CD177+ Neutrophils	1.22625e-184	1.65544e-180	5.10506	0.386	0.009	0.377
Mgam	Cycling CD177+ Neutrophils	5.24523e-166	7.08106e-162	3.51791	0.394	0.017	0.377
Gm17173	Cycling CD177+ Neutrophils	6.29791e-132	8.50218e-128	2.77754	0.416	0.039	0.377
BC052040	Cycling CD177+ Neutrophils	1.62486e-85	2.19356e-81	1.44263	0.475	0.098	0.377
Rcsd1	Cycling CD177+ Neutrophils	2.91994e-73	3.94192e-69	0.943528	0.968	0.591	0.377
Peli2	Cycling CD177+ Neutrophils	7.86453e-31	1.06171e-26	0.468738	0.748	0.371	0.377
Abhd10	Cycling CD177+ Neutrophils	2.11126e-60	2.8502e-56	1.03644	0.524	0.148	0.376
Trub2	Cycling CD177+ Neutrophils	1.12636e-40	1.52058e-36	0.754727	0.603	0.227	0.376
Rcc2	Cycling CD177+ Neutrophils	1.53924e-25	2.07798e-21	0.543837	0.748	0.372	0.376
Hdgfl2	Cycling CD177+ Neutrophils	1.36566e-46	1.84364e-42	0.747981	0.565	0.189	0.376
Tecr	Cycling CD177+ Neutrophils	1.88991e-236	2.55138e-232	2.09197	0.992	0.617	0.375
Clec4b2	Cycling CD177+ Neutrophils	1.19153e-192	1.60857e-188	6.18874	0.38	0.005	0.375
Myg1	Cycling CD177+ Neutrophils	5.78892e-45	7.81504e-41	0.874246	0.586	0.211	0.375
Pbx1	Cycling CD177+ Neutrophils	2.36267e-43	3.1896e-39	0.627607	0.936	0.561	0.375
Ints12	Cycling CD177+ Neutrophils	1.55795e-28	2.10323e-24	0.658386	0.776	0.401	0.375
Ntng2	Cycling CD177+ Neutrophils	1.68723e-28	2.27776e-24	0.43631	0.77	0.395	0.375
Mrpl45	Cycling CD177+ Neutrophils	2.89042e-48	3.90207e-44	0.906208	0.573	0.198	0.375
Nme6	Cycling CD177+ Neutrophils	5.74708e-121	7.75855e-117	2.57566	0.422	0.048	0.374
Metrn	Cycling CD177+ Neutrophils	1.82717e-80	2.46668e-76	1.637	0.476	0.102	0.374
Hdac1	Cycling CD177+ Neutrophils	1.9204e-28	2.59254e-24	0.537802	0.9	0.526	0.374
Nfe2	Cycling CD177+ Neutrophils	3.33006e-21	4.49558e-17	0.330175	0.819	0.445	0.374
Kpna3	Cycling CD177+ Neutrophils	9.35392e-26	1.26278e-21	0.403285	0.808	0.435	0.373
Cenpx	Cycling CD177+ Neutrophils	3.87791e-66	5.23518e-62	0.946395	0.921	0.548	0.373
Lpcat4	Cycling CD177+ Neutrophils	1.73733e-54	2.34539e-50	0.861662	0.527	0.154	0.373
Eif1ax	Cycling CD177+ Neutrophils	1.23825e-42	1.67163e-38	0.67304	0.921	0.548	0.373
Lyrm2	Cycling CD177+ Neutrophils	6.46661e-37	8.72993e-33	0.714078	0.64	0.267	0.373
Sec22b	Cycling CD177+ Neutrophils	9.39784e-23	1.26871e-18	0.443063	0.765	0.392	0.373
Eif4enif1	Cycling CD177+ Neutrophils	2.72098e-25	3.67332e-21	0.432846	0.704	0.331	0.373
Pbdc1	Cycling CD177+ Neutrophils	2.18868e-18	2.95471e-14	0.209632	0.768	0.396	0.372
Rgs18	Cycling CD177+ Neutrophils	2.72592e-28	3.67999e-24	0.518883	0.836	0.464	0.372
Nup205	Cycling CD177+ Neutrophils	1.07799e-47	1.45529e-43	0.714981	0.554	0.183	0.371
Traf7	Cycling CD177+ Neutrophils	1.75534e-28	2.3697e-24	0.552534	0.678	0.307	0.371
Mrpl18	Cycling CD177+ Neutrophils	1.09547e-132	1.47889e-128	1.40626	0.964	0.593	0.371
9330159M07Rik	Cycling CD177+ Neutrophils	1.22813e-99	1.65797e-95	2.14921	0.444	0.073	0.371
Zfp687	Cycling CD177+ Neutrophils	1.97665e-63	2.66847e-59	1.14485	0.503	0.132	0.371
Zfp672	Cycling CD177+ Neutrophils	6.07544e-39	8.20185e-35	0.704178	0.608	0.237	0.371
Kpnb1	Cycling CD177+ Neutrophils	3.09875e-26	4.18332e-22	0.51784	0.846	0.475	0.371
Psmc4	Cycling CD177+ Neutrophils	3.58358e-20	4.83783e-16	0.422317	0.861	0.49	0.371
Dcp2	Cycling CD177+ Neutrophils	2.58103e-18	3.48439e-14	0.259328	0.776	0.405	0.371
Slc31a2	Cycling CD177+ Neutrophils	7.93561e-32	1.07131e-27	0.656499	0.721	0.351	0.37
Arid3a	Cycling CD177+ Neutrophils	4.23139e-30	5.71238e-26	0.47937	0.925	0.555	0.37
Mlx	Cycling CD177+ Neutrophils	1.04486e-25	1.41056e-21	0.513582	0.714	0.344	0.37
Ccdc167	Cycling CD177+ Neutrophils	2.58557e-47	3.49052e-43	0.826227	0.557	0.188	0.369
Rdm1	Cycling CD177+ Neutrophils	4.53515e-65	6.12245e-61	1.13948	0.508	0.139	0.369
Phkb	Cycling CD177+ Neutrophils	5.66527e-26	7.64812e-22	0.443634	0.84	0.471	0.369
Gid8	Cycling CD177+ Neutrophils	1.30178e-26	1.7574e-22	0.535803	0.704	0.335	0.369
Klhl23	Cycling CD177+ Neutrophils	6.95461e-162	9.38873e-158	3.84637	0.384	0.016	0.368
Tex15	Cycling CD177+ Neutrophils	4.20874e-145	5.6818e-141	3.08123	0.395	0.027	0.368
Ift80	Cycling CD177+ Neutrophils	2.06166e-87	2.78324e-83	1.64288	0.454	0.086	0.368
Rcc1	Cycling CD177+ Neutrophils	5.36155e-80	7.2381e-76	1.61447	0.469	0.101	0.368
Zfp414	Cycling CD177+ Neutrophils	2.69162e-43	3.63369e-39	0.857672	0.586	0.218	0.368
Klf7	Cycling CD177+ Neutrophils	1.78853e-32	2.41452e-28	0.429187	0.913	0.545	0.368
Pdzd11	Cycling CD177+ Neutrophils	2.77625e-46	3.74794e-42	0.930615	0.563	0.195	0.368
4930579G24Rik	Cycling CD177+ Neutrophils	8.16566e-137	1.10236e-132	3.14037	0.399	0.032	0.367
Chaf1b	Cycling CD177+ Neutrophils	4.22503e-115	5.70379e-111	2.53978	0.42	0.053	0.367
Pdik1l	Cycling CD177+ Neutrophils	8.28114e-63	1.11795e-58	1.18093	0.507	0.14	0.367
Anxa11	Cycling CD177+ Neutrophils	6.24371e-46	8.42901e-42	0.609419	0.953	0.586	0.367
Mfap1a	Cycling CD177+ Neutrophils	6.81061e-30	9.19432e-26	0.542366	0.669	0.303	0.366
Vasp	Cycling CD177+ Neutrophils	8.99078e-118	1.21375e-113	1.16152	0.983	0.617	0.366
Itga6	Cycling CD177+ Neutrophils	9.49154e-86	1.28136e-81	1.29335	0.452	0.086	0.366
Psmc2	Cycling CD177+ Neutrophils	2.37775e-28	3.20997e-24	0.534017	0.91	0.544	0.366
Ubxn2a	Cycling CD177+ Neutrophils	2.91076e-25	3.92953e-21	0.45498	0.736	0.37	0.366
Dnajc2	Cycling CD177+ Neutrophils	7.06198e-20	9.53368e-16	0.351329	0.834	0.468	0.366
Pde8a	Cycling CD177+ Neutrophils	7.02201e-20	9.47971e-16	0.238384	0.804	0.439	0.365
Camp	Cycling CD177+ Neutrophils	2.54088e-253	3.43019e-249	4.41483	0.992	0.627	0.365
Nucks1	Cycling CD177+ Neutrophils	1.05861e-158	1.42912e-154	1.57733	0.985	0.62	0.365
Clec4a2	Cycling CD177+ Neutrophils	8.37539e-157	1.13068e-152	1.46972	0.983	0.618	0.365
Fxn	Cycling CD177+ Neutrophils	5.47976e-96	7.39768e-92	1.85757	0.435	0.07	0.365
Nfu1	Cycling CD177+ Neutrophils	3.33437e-32	4.50141e-28	0.581883	0.927	0.562	0.365
Cnot10	Cycling CD177+ Neutrophils	1.97887e-29	2.67147e-25	0.551011	0.716	0.351	0.365
Khdc4	Cycling CD177+ Neutrophils	3.47566e-25	4.69214e-21	0.507916	0.906	0.541	0.365
Snip1	Cycling CD177+ Neutrophils	4.98296e-42	6.72699e-38	0.788252	0.567	0.202	0.365
Smg5	Cycling CD177+ Neutrophils	7.86248e-30	1.06144e-25	0.563993	0.653	0.289	0.364
Rnps1	Cycling CD177+ Neutrophils	5.85704e-40	7.90701e-36	0.717343	0.896	0.532	0.364
Akap11	Cycling CD177+ Neutrophils	3.09375e-39	4.17656e-35	0.824539	0.625	0.261	0.364
Mcm3ap	Cycling CD177+ Neutrophils	1.67357e-38	2.25932e-34	0.731404	0.605	0.241	0.364
Abcd3	Cycling CD177+ Neutrophils	1.53508e-36	2.07236e-32	0.545541	0.603	0.239	0.364
Sephs2	Cycling CD177+ Neutrophils	1.3526e-22	1.826e-18	0.406236	0.736	0.372	0.364
Tbc1d9b	Cycling CD177+ Neutrophils	4.93189e-24	6.65805e-20	0.4711	0.789	0.426	0.363
Gtf2ird2	Cycling CD177+ Neutrophils	7.85631e-57	1.0606e-52	1.04633	0.516	0.153	0.363
Hlx	Cycling CD177+ Neutrophils	2.53135e-38	3.41733e-34	0.74904	0.612	0.249	0.363
Pde6d	Cycling CD177+ Neutrophils	9.64258e-34	1.30175e-29	0.529976	0.644	0.281	0.363
Stard7	Cycling CD177+ Neutrophils	3.54118e-32	4.7806e-28	0.534407	0.638	0.275	0.363
Gatad1	Cycling CD177+ Neutrophils	3.81275e-27	5.14721e-23	0.524397	0.911	0.548	0.363
Med14	Cycling CD177+ Neutrophils	2.91278e-19	3.93225e-15	0.307066	0.831	0.468	0.363
Med17	Cycling CD177+ Neutrophils	3.75795e-27	5.07323e-23	0.468845	0.669	0.307	0.362
Chek1	Cycling CD177+ Neutrophils	1.25695e-158	1.69688e-154	3.92131	0.379	0.017	0.362
Pdzd8	Cycling CD177+ Neutrophils	2.04891e-80	2.76603e-76	0.969712	0.974	0.612	0.362
Ino80dos	Cycling CD177+ Neutrophils	2.52573e-56	3.40973e-52	0.812951	0.52	0.158	0.362
Zfyve27	Cycling CD177+ Neutrophils	7.60101e-36	1.02614e-31	0.698034	0.618	0.256	0.362
Vdac1	Cycling CD177+ Neutrophils	5.3289e-35	7.19401e-31	0.563726	0.953	0.591	0.362
Ppp2cb	Cycling CD177+ Neutrophils	2.42848e-24	3.27844e-20	0.389518	0.706	0.344	0.362
Ate1	Cycling CD177+ Neutrophils	1.28712e-20	1.73761e-16	0.411394	0.761	0.399	0.362
Kif13b	Cycling CD177+ Neutrophils	3.28295e-18	4.43198e-14	0.243642	0.9	0.538	0.362
Chst13	Cycling CD177+ Neutrophils	2.42077e-127	3.26804e-123	2.75719	0.397	0.036	0.361
Traip	Cycling CD177+ Neutrophils	1.35023e-154	1.82281e-150	3.547	0.379	0.018	0.361
Impa1	Cycling CD177+ Neutrophils	4.72148e-28	6.37399e-24	0.573412	0.742	0.381	0.361
Cetn3	Cycling CD177+ Neutrophils	1.78683e-23	2.41221e-19	0.446762	0.879	0.518	0.361
Scyl2	Cycling CD177+ Neutrophils	1.74877e-25	2.36084e-21	0.492839	0.697	0.336	0.361
Ppp1r7	Cycling CD177+ Neutrophils	2.00481e-25	2.7065e-21	0.456278	0.697	0.336	0.361
Mrps12	Cycling CD177+ Neutrophils	5.18251e-19	6.99639e-15	0.401041	0.77	0.41	0.36
F730016J06Rik	Cycling CD177+ Neutrophils	9.12936e-89	1.23246e-84	1.82704	0.444	0.084	0.36
Paqr7	Cycling CD177+ Neutrophils	1.74132e-59	2.35078e-55	1.23527	0.507	0.147	0.36
Timm50	Cycling CD177+ Neutrophils	2.30583e-39	3.11287e-35	0.800168	0.582	0.222	0.36
Rbmxl1	Cycling CD177+ Neutrophils	4.39761e-23	5.93678e-19	0.515943	0.742	0.382	0.36
Slc37a1	Cycling CD177+ Neutrophils	1.18915e-70	1.60535e-66	1.269	0.465	0.106	0.359
Rgl2	Cycling CD177+ Neutrophils	6.6258e-25	8.94483e-21	0.441183	0.674	0.315	0.359
Mrpl15	Cycling CD177+ Neutrophils	2.78323e-21	3.75737e-17	0.455952	0.791	0.432	0.359
Ubash3a	Cycling CD177+ Neutrophils	2.93357e-145	3.96032e-141	2.99255	0.382	0.023	0.359
Npepps	Cycling CD177+ Neutrophils	1.99138e-135	2.68836e-131	1.39386	0.991	0.632	0.359
Ctc1	Cycling CD177+ Neutrophils	2.21422e-59	2.9892e-55	1.19787	0.499	0.14	0.359
Snx11	Cycling CD177+ Neutrophils	3.95421e-57	5.33818e-53	1.12254	0.507	0.148	0.359
Snrnp25	Cycling CD177+ Neutrophils	9.67056e-53	1.30553e-48	1.00884	0.518	0.159	0.359
Ankrd13a	Cycling CD177+ Neutrophils	3.27741e-46	4.42451e-42	0.769293	0.934	0.576	0.358
Ube2m	Cycling CD177+ Neutrophils	5.19357e-24	7.01131e-20	0.511814	0.765	0.407	0.358
Vwa8	Cycling CD177+ Neutrophils	3.94932e-27	5.33158e-23	0.259784	0.661	0.304	0.357
Sptssa	Cycling CD177+ Neutrophils	1.27048e-62	1.71515e-58	0.80331	0.968	0.611	0.357
Mphosph10	Cycling CD177+ Neutrophils	3.25325e-24	4.39188e-20	0.448954	0.733	0.376	0.357
Pih1d1	Cycling CD177+ Neutrophils	4.43179e-27	5.98291e-23	0.532202	0.676	0.32	0.356
Atp1b1	Cycling CD177+ Neutrophils	6.62453e-177	8.94312e-173	3.1602	0.362	0.006	0.356
Sf3a1	Cycling CD177+ Neutrophils	1.0324e-30	1.39373e-26	0.54362	0.612	0.256	0.356
Cops5	Cycling CD177+ Neutrophils	2.73026e-26	3.68586e-22	0.511382	0.834	0.478	0.356
Cep83	Cycling CD177+ Neutrophils	1.89701e-23	2.56097e-19	0.382322	0.895	0.539	0.356
Phkg2	Cycling CD177+ Neutrophils	1.45641e-28	1.96616e-24	0.588101	0.64	0.285	0.355
Banf1	Cycling CD177+ Neutrophils	1.88722e-81	2.54774e-77	1.06291	0.947	0.592	0.355
Tshz1	Cycling CD177+ Neutrophils	5.1927e-37	7.01015e-33	0.65371	0.597	0.242	0.355
Nde1	Cycling CD177+ Neutrophils	1.00726e-36	1.3598e-32	0.686514	0.582	0.227	0.355
Exosc7	Cycling CD177+ Neutrophils	2.42689e-35	3.2763e-31	0.744045	0.608	0.253	0.355
Tubgcp3	Cycling CD177+ Neutrophils	7.57228e-29	1.02226e-24	0.508271	0.633	0.278	0.355
Morrbid	Cycling CD177+ Neutrophils	1.00159e-21	1.35214e-17	0.126853	0.829	0.474	0.355
Id2	Cycling CD177+ Neutrophils	6.72996e-18	9.08544e-14	-0.112363	0.868	0.513	0.355
Mad1l1	Cycling CD177+ Neutrophils	2.09656e-15	2.83036e-11	0.206336	0.819	0.464	0.355
Lrif1	Cycling CD177+ Neutrophils	4.72038e-28	6.37252e-24	0.399784	0.663	0.309	0.354
Agpat5	Cycling CD177+ Neutrophils	2.31305e-22	3.12262e-18	0.41986	0.761	0.407	0.354
Cpne3	Cycling CD177+ Neutrophils	2.38624e-192	3.22142e-188	1.89679	0.985	0.631	0.354
Rbfa	Cycling CD177+ Neutrophils	1.59351e-43	2.15124e-39	0.703633	0.928	0.575	0.353
Hibch	Cycling CD177+ Neutrophils	1.02404e-40	1.38246e-36	0.653647	0.556	0.203	0.353
Gm13986	Cycling CD177+ Neutrophils	3.9047e-29	5.27134e-25	0.369038	0.655	0.302	0.353
Rnaseh2c	Cycling CD177+ Neutrophils	1.23362e-177	1.66539e-173	1.66256	0.983	0.63	0.353
Hist1h4j	Cycling CD177+ Neutrophils	1.73916e-168	2.34786e-164	4.95639	0.362	0.009	0.353
Snrpd1	Cycling CD177+ Neutrophils	4.60218e-144	6.21294e-140	1.53751	0.976	0.623	0.353
Fndc9	Cycling CD177+ Neutrophils	1.71933e-80	2.32109e-76	1.31394	0.435	0.082	0.353
Fgfr2	Cycling CD177+ Neutrophils	4.38526e-32	5.92011e-28	0.598523	0.915	0.562	0.353
Cib2	Cycling CD177+ Neutrophils	3.3296e-53	4.49496e-49	1.19841	0.524	0.172	0.352
Nadk2	Cycling CD177+ Neutrophils	2.50523e-41	3.38206e-37	0.725298	0.55	0.198	0.352
Adgrl4	Cycling CD177+ Neutrophils	1.62327e-135	2.19141e-131	3.37014	0.38	0.028	0.352
Alms1	Cycling CD177+ Neutrophils	1.95432e-87	2.63834e-83	1.64511	0.431	0.079	0.352
Mcemp1	Cycling CD177+ Neutrophils	2.2493e-63	3.03656e-59	0.775088	0.981	0.629	0.352
Spin1	Cycling CD177+ Neutrophils	1.46212e-21	1.97386e-17	0.425645	0.748	0.396	0.352
Nop58	Cycling CD177+ Neutrophils	1.47661e-28	1.99342e-24	0.738994	0.682	0.331	0.351
Fkbp3	Cycling CD177+ Neutrophils	2.88322e-24	3.89235e-20	0.485515	0.783	0.432	0.351
Arfgef2	Cycling CD177+ Neutrophils	9.95923e-20	1.3445e-15	0.331261	0.768	0.417	0.351
Rad21	Cycling CD177+ Neutrophils	3.56166e-116	4.80824e-112	1.37793	0.966	0.615	0.351
Sp140	Cycling CD177+ Neutrophils	3.03558e-111	4.09803e-107	1.25885	0.976	0.625	0.351
B4galt3	Cycling CD177+ Neutrophils	7.73866e-52	1.04472e-47	1.03151	0.505	0.154	0.351
Grk6	Cycling CD177+ Neutrophils	5.09221e-39	6.87448e-35	0.647803	0.942	0.591	0.351
Senp1	Cycling CD177+ Neutrophils	1.94278e-21	2.62275e-17	0.355734	0.755	0.404	0.351
Cntrl	Cycling CD177+ Neutrophils	1.87683e-130	2.53372e-126	1.33989	0.991	0.641	0.35
Pmm1	Cycling CD177+ Neutrophils	4.40868e-60	5.95172e-56	1.1688	0.478	0.128	0.35
Kiz	Cycling CD177+ Neutrophils	5.67719e-37	7.66421e-33	0.576066	0.58	0.23	0.35
Fip1l1	Cycling CD177+ Neutrophils	2.0618e-36	2.78342e-32	0.612902	0.938	0.588	0.35
Fam160b1	Cycling CD177+ Neutrophils	4.08297e-22	5.512e-18	0.456782	0.723	0.373	0.35
Nedd1	Cycling CD177+ Neutrophils	8.50696e-41	1.14844e-36	0.682848	0.546	0.197	0.349
E2f1	Cycling CD177+ Neutrophils	4.6919e-66	6.33407e-62	1.82871	0.493	0.144	0.349
Fam126b	Cycling CD177+ Neutrophils	3.07692e-35	4.15385e-31	0.692078	0.603	0.254	0.349
Mbd4	Cycling CD177+ Neutrophils	1.08312e-72	1.46222e-68	1.27386	0.444	0.096	0.348
Nfatc2ip	Cycling CD177+ Neutrophils	6.49383e-56	8.76666e-52	1.01117	0.484	0.136	0.348
Pcgf5	Cycling CD177+ Neutrophils	4.81358e-41	6.49834e-37	0.703381	0.904	0.556	0.348
Ly6c2	Cycling CD177+ Neutrophils	4.35292e-36	5.87645e-32	0.375628	0.981	0.633	0.348
Mier3	Cycling CD177+ Neutrophils	5.57293e-36	7.52345e-32	0.656569	0.574	0.226	0.348
Yeats2	Cycling CD177+ Neutrophils	2.87718e-33	3.88419e-29	0.526075	0.591	0.243	0.348
Dnajb1	Cycling CD177+ Neutrophils	3.35106e-19	4.52393e-15	0.340816	0.744	0.396	0.348
Hsd17b10	Cycling CD177+ Neutrophils	8.76267e-14	1.18296e-09	0.243195	0.808	0.461	0.347
Cdc25c	Cycling CD177+ Neutrophils	5.56357e-151	7.51081e-147	3.64985	0.363	0.016	0.347
BC055324	Cycling CD177+ Neutrophils	2.38584e-124	3.22088e-120	2.75517	0.38	0.033	0.347
Commd1	Cycling CD177+ Neutrophils	1.72307e-52	2.32615e-48	0.737346	0.951	0.604	0.347
Kpna2	Cycling CD177+ Neutrophils	8.77968e-41	1.18526e-36	0.926448	0.584	0.237	0.347
Magohb	Cycling CD177+ Neutrophils	4.3921e-27	5.92933e-23	0.46088	0.623	0.276	0.347
Nfkbil1	Cycling CD177+ Neutrophils	2.00502e-26	2.70678e-22	0.507807	0.625	0.278	0.347
Oip5os1	Cycling CD177+ Neutrophils	2.08444e-26	2.81399e-22	0.460788	0.938	0.591	0.347
Rad17	Cycling CD177+ Neutrophils	5.58582e-23	7.54086e-19	0.449683	0.742	0.395	0.347
Shc1	Cycling CD177+ Neutrophils	1.13497e-18	1.53221e-14	0.35752	0.712	0.365	0.347
Hnrnph3	Cycling CD177+ Neutrophils	3.49604e-18	4.71966e-14	0.303689	0.744	0.397	0.347
Gtf2ird1	Cycling CD177+ Neutrophils	1.44143e-113	1.94593e-109	2.49053	0.388	0.042	0.346
Troap	Cycling CD177+ Neutrophils	1.8001e-151	2.43014e-147	3.99563	0.362	0.016	0.346
Impdh1	Cycling CD177+ Neutrophils	7.53874e-55	1.01773e-50	1.20448	0.497	0.151	0.346
Inip	Cycling CD177+ Neutrophils	1.48698e-32	2.00742e-28	0.543704	0.573	0.227	0.346
Rev3l	Cycling CD177+ Neutrophils	2.15413e-28	2.90807e-24	0.474133	0.829	0.483	0.346
Sumo3	Cycling CD177+ Neutrophils	4.28249e-28	5.78137e-24	0.568611	0.864	0.518	0.346
Khsrp	Cycling CD177+ Neutrophils	1.08651e-25	1.46679e-21	0.536375	0.827	0.481	0.346
Fundc2	Cycling CD177+ Neutrophils	7.46728e-25	1.00808e-20	0.508556	0.693	0.347	0.346
Otud7b	Cycling CD177+ Neutrophils	7.54279e-38	1.01828e-33	0.354093	0.539	0.194	0.345
Rad54l	Cycling CD177+ Neutrophils	1.76896e-131	2.3881e-127	3.26738	0.373	0.028	0.345
Med9	Cycling CD177+ Neutrophils	4.21189e-55	5.68605e-51	1.09886	0.484	0.139	0.345
Pop7	Cycling CD177+ Neutrophils	6.56487e-30	8.86257e-26	0.608472	0.603	0.258	0.345
Paxx	Cycling CD177+ Neutrophils	1.77179e-39	2.39191e-35	0.82655	0.539	0.195	0.344
S100a1	Cycling CD177+ Neutrophils	2.27625e-31	3.07294e-27	0.628474	0.765	0.421	0.344
Jmjd6	Cycling CD177+ Neutrophils	5.11831e-23	6.90972e-19	0.386478	0.642	0.298	0.344
Pa2g4	Cycling CD177+ Neutrophils	6.87344e-23	9.27914e-19	0.57441	0.759	0.415	0.344
Trappc5	Cycling CD177+ Neutrophils	1.41952e-20	1.91636e-16	0.405057	0.761	0.417	0.344
Taf6	Cycling CD177+ Neutrophils	3.7201e-49	5.02214e-45	0.910623	0.499	0.155	0.344
Zbtb11	Cycling CD177+ Neutrophils	6.38388e-23	8.61824e-19	0.390875	0.889	0.545	0.344
Wbp4	Cycling CD177+ Neutrophils	2.99611e-14	4.04474e-10	0.244229	0.861	0.517	0.344
Bace1	Cycling CD177+ Neutrophils	2.11873e-68	2.86029e-64	1.3968	0.446	0.103	0.343
Stub1	Cycling CD177+ Neutrophils	5.00952e-27	6.76285e-23	0.561247	0.798	0.455	0.343
E130307A14Rik	Cycling CD177+ Neutrophils	9.62296e-24	1.2991e-19	0.304714	0.684	0.341	0.343
Rmnd5b	Cycling CD177+ Neutrophils	3.06173e-23	4.13333e-19	0.479827	0.67	0.327	0.343
Nudt5	Cycling CD177+ Neutrophils	1.05337e-49	1.42205e-45	1.00375	0.51	0.167	0.343
Arid2	Cycling CD177+ Neutrophils	3.74804e-32	5.05986e-28	0.54458	0.949	0.606	0.343
Prkag1	Cycling CD177+ Neutrophils	2.59733e-31	3.50639e-27	0.604615	0.891	0.548	0.343
Crkl	Cycling CD177+ Neutrophils	6.76736e-28	9.13594e-24	0.517194	0.623	0.28	0.343
Nfya	Cycling CD177+ Neutrophils	1.10609e-27	1.49322e-23	0.595253	0.725	0.382	0.343
Taf5	Cycling CD177+ Neutrophils	9.95087e-40	1.34337e-35	0.689692	0.527	0.185	0.342
Brcc3	Cycling CD177+ Neutrophils	8.75817e-22	1.18235e-17	0.410255	0.67	0.328	0.342
Hcst	Cycling CD177+ Neutrophils	6.46541e-64	8.7283e-60	0.856101	0.962	0.62	0.342
Smg9	Cycling CD177+ Neutrophils	2.56176e-27	3.45838e-23	0.504253	0.618	0.276	0.342
Rnf20	Cycling CD177+ Neutrophils	3.79327e-20	5.12092e-16	0.422143	0.874	0.532	0.342
Rgs19	Cycling CD177+ Neutrophils	2.06102e-29	2.78237e-25	0.555294	0.917	0.576	0.341
Ikbkg	Cycling CD177+ Neutrophils	2.27738e-45	3.07446e-41	1.01751	0.535	0.194	0.341
Ints11	Cycling CD177+ Neutrophils	1.4384e-38	1.94183e-34	0.744147	0.542	0.201	0.341
Abtb1	Cycling CD177+ Neutrophils	2.23506e-22	3.01733e-18	0.326423	0.646	0.305	0.341
Neu1	Cycling CD177+ Neutrophils	2.38416e-18	3.21861e-14	0.402278	0.802	0.461	0.341
Rbm15	Cycling CD177+ Neutrophils	3.62015e-32	4.88721e-28	0.639229	0.584	0.243	0.341
Haus8	Cycling CD177+ Neutrophils	7.30848e-31	9.86645e-27	0.501204	0.58	0.239	0.341
Ncbp3	Cycling CD177+ Neutrophils	5.66234e-18	7.64416e-14	0.212172	0.701	0.36	0.341
Gpd1l	Cycling CD177+ Neutrophils	3.97433e-36	5.36535e-32	0.622024	0.546	0.206	0.34
Etaa1	Cycling CD177+ Neutrophils	3.11629e-62	4.20699e-58	1.25168	0.46	0.12	0.34
Ap1s1	Cycling CD177+ Neutrophils	1.41715e-25	1.91315e-21	0.542835	0.644	0.304	0.34
Pilrb1	Cycling CD177+ Neutrophils	3.84613e-20	5.19228e-16	0.133557	0.646	0.306	0.34
Smc3	Cycling CD177+ Neutrophils	3.52162e-85	4.75419e-81	1.02001	0.97	0.63	0.34
Cdkn2d	Cycling CD177+ Neutrophils	2.06875e-73	2.79282e-69	1.14244	0.942	0.602	0.34
Eml2	Cycling CD177+ Neutrophils	6.98153e-52	9.42506e-48	0.973621	0.482	0.142	0.34
Wdfy1	Cycling CD177+ Neutrophils	4.85958e-28	6.56043e-24	0.453299	0.593	0.253	0.34
Smarcc1	Cycling CD177+ Neutrophils	4.79205e-27	6.46927e-23	0.576744	0.832	0.492	0.34
Usp33	Cycling CD177+ Neutrophils	2.55179e-28	3.44492e-24	0.614099	0.808	0.469	0.339
Dhrs11	Cycling CD177+ Neutrophils	6.62924e-40	8.94948e-36	0.742212	0.537	0.198	0.339
Casd1	Cycling CD177+ Neutrophils	6.41768e-24	8.66387e-20	0.380167	0.65	0.311	0.339
Cab39l	Cycling CD177+ Neutrophils	9.11753e-15	1.23087e-10	0.192641	0.793	0.454	0.339
Hist1h4f	Cycling CD177+ Neutrophils	3.34118e-157	4.51059e-153	4.49904	0.35	0.011	0.339
Bin3	Cycling CD177+ Neutrophils	6.53018e-25	8.81574e-21	0.452466	0.915	0.577	0.338
Nucb2	Cycling CD177+ Neutrophils	9.88967e-18	1.3351e-13	0.31598	0.789	0.451	0.338
Malsu1	Cycling CD177+ Neutrophils	2.17789e-14	2.94015e-10	0.258825	0.765	0.427	0.338
Gm20342	Cycling CD177+ Neutrophils	2.10065e-55	2.83588e-51	1.04109	0.471	0.133	0.338
Tex30	Cycling CD177+ Neutrophils	1.00055e-53	1.35074e-49	1.07492	0.478	0.14	0.338
A430005L14Rik	Cycling CD177+ Neutrophils	1.08747e-32	1.46808e-28	0.695923	0.571	0.233	0.338
Znrf1	Cycling CD177+ Neutrophils	2.21087e-21	2.98468e-17	0.36501	0.896	0.558	0.338
Oser1	Cycling CD177+ Neutrophils	1.75976e-19	2.37567e-15	0.391715	0.734	0.396	0.338
Eif2s1	Cycling CD177+ Neutrophils	1.73158e-14	2.33763e-10	0.333208	0.815	0.477	0.338
Gins1	Cycling CD177+ Neutrophils	1.12234e-96	1.51517e-92	2.16721	0.392	0.055	0.337
Mtmr1	Cycling CD177+ Neutrophils	3.31796e-24	4.47924e-20	0.381099	0.627	0.29	0.337
Tubb5	Cycling CD177+ Neutrophils	4.80911e-181	6.4923e-177	1.82947	0.981	0.644	0.337
Gm13431	Cycling CD177+ Neutrophils	6.57857e-140	8.88106e-136	3.37124	0.356	0.019	0.337
Dennd2d	Cycling CD177+ Neutrophils	4.25529e-70	5.74464e-66	1.46875	0.433	0.096	0.337
Bbs9	Cycling CD177+ Neutrophils	6.98019e-34	9.42326e-30	0.458306	0.571	0.234	0.337
Hcfc1	Cycling CD177+ Neutrophils	2.442e-14	3.2967e-10	0.270037	0.847	0.51	0.337
Taf15	Cycling CD177+ Neutrophils	5.31134e-37	7.1703e-33	0.619988	0.934	0.598	0.336
Gadd45g	Cycling CD177+ Neutrophils	5.18168e-61	6.99527e-57	1.09297	0.46	0.124	0.336
Dda1	Cycling CD177+ Neutrophils	3.4894e-17	4.71068e-13	0.40209	0.763	0.427	0.336
Ptbp1	Cycling CD177+ Neutrophils	1.81726e-12	2.4533e-08	0.280408	0.8	0.464	0.336
Tango6	Cycling CD177+ Neutrophils	3.86187e-35	5.21352e-31	0.577802	0.567	0.231	0.336
Tcn2	Cycling CD177+ Neutrophils	3.5866e-13	4.84191e-09	0.240608	0.84	0.504	0.336
Zfp382	Cycling CD177+ Neutrophils	3.69733e-110	4.9914e-106	2.39322	0.375	0.04	0.335
Snhg5	Cycling CD177+ Neutrophils	2.3481e-63	3.16994e-59	1.36806	0.45	0.115	0.335
Ppp2r5d	Cycling CD177+ Neutrophils	2.85826e-42	3.85865e-38	0.885744	0.51	0.175	0.335
Erh	Cycling CD177+ Neutrophils	5.16745e-19	6.97605e-15	0.458303	0.78	0.445	0.335
Ctsg	Cycling CD177+ Neutrophils	1.94884e-151	2.63094e-147	7.28527	0.35	0.015	0.335
Srsf4	Cycling CD177+ Neutrophils	9.78099e-38	1.32043e-33	0.701526	0.896	0.561	0.335
Tubgcp2	Cycling CD177+ Neutrophils	5.25423e-35	7.09321e-31	0.799501	0.588	0.253	0.335
Tsix	Cycling CD177+ Neutrophils	1.0608e-14	1.43208e-10	0.302619	0.831	0.496	0.335
Hist1h1e	Cycling CD177+ Neutrophils	1.1175e-143	1.50863e-139	3.32936	0.923	0.589	0.334
Timm22	Cycling CD177+ Neutrophils	5.39167e-35	7.27875e-31	0.66449	0.542	0.208	0.334
Atf1	Cycling CD177+ Neutrophils	9.12998e-31	1.23255e-26	0.555567	0.927	0.593	0.334
Mindy1	Cycling CD177+ Neutrophils	2.23575e-16	3.01826e-12	0.286272	0.789	0.455	0.334
Vps37a	Cycling CD177+ Neutrophils	5.6405e-16	7.61467e-12	0.294818	0.766	0.432	0.334
Slfn3	Cycling CD177+ Neutrophils	7.05859e-70	9.52909e-66	1.37117	0.429	0.095	0.334
Gna15	Cycling CD177+ Neutrophils	1.42863e-26	1.92865e-22	0.231229	0.582	0.248	0.334
Zfp131	Cycling CD177+ Neutrophils	1.22933e-19	1.65959e-15	0.447733	0.823	0.489	0.334
Stip1	Cycling CD177+ Neutrophils	4.21059e-18	5.68429e-14	0.330338	0.706	0.372	0.334
Nudc	Cycling CD177+ Neutrophils	1.1535e-36	1.55722e-32	0.669823	0.921	0.588	0.333
Kin	Cycling CD177+ Neutrophils	2.31177e-19	3.12089e-15	0.260033	0.657	0.324	0.333
Eme1	Cycling CD177+ Neutrophils	4.12094e-147	5.56327e-143	4.20668	0.348	0.015	0.333
Eif4a3	Cycling CD177+ Neutrophils	7.54213e-32	1.01819e-27	0.623925	0.891	0.558	0.333
Ppm1g	Cycling CD177+ Neutrophils	6.61724e-24	8.93328e-20	0.508112	0.874	0.541	0.333
Aggf1	Cycling CD177+ Neutrophils	5.89889e-19	7.9635e-15	0.424971	0.857	0.524	0.333
Txnrd1	Cycling CD177+ Neutrophils	2.4471e-16	3.30359e-12	0.217718	0.91	0.578	0.332
Nup85	Cycling CD177+ Neutrophils	2.07749e-56	2.80462e-52	1.10802	0.452	0.12	0.332
Gm16599	Cycling CD177+ Neutrophils	3.02901e-23	4.08917e-19	0.497612	0.687	0.356	0.331
Leo1	Cycling CD177+ Neutrophils	2.52354e-40	3.40678e-36	0.721613	0.505	0.174	0.331
Kcnab2	Cycling CD177+ Neutrophils	9.7104e-14	1.3109e-09	0.230951	0.75	0.419	0.331
Ube2s	Cycling CD177+ Neutrophils	2.25979e-194	3.05071e-190	2.11056	0.987	0.656	0.331
Ccng2	Cycling CD177+ Neutrophils	2.68943e-34	3.63073e-30	0.72116	0.569	0.238	0.331
Trim11	Cycling CD177+ Neutrophils	1.25878e-25	1.69935e-21	0.442358	0.599	0.268	0.331
Ctbp1	Cycling CD177+ Neutrophils	1.5662e-15	2.11436e-11	0.364085	0.898	0.568	0.33
Cox20	Cycling CD177+ Neutrophils	4.49824e-18	6.07262e-14	0.403451	0.783	0.453	0.33
Zfand2b	Cycling CD177+ Neutrophils	9.88914e-18	1.33503e-13	0.349888	0.669	0.339	0.33
Kcnh7	Cycling CD177+ Neutrophils	4.57648e-140	6.17825e-136	3.5579	0.347	0.017	0.33
C3	Cycling CD177+ Neutrophils	2.93346e-129	3.96017e-125	1.22757	0.977	0.647	0.33
Ddb2	Cycling CD177+ Neutrophils	1.07847e-75	1.45594e-71	1.57794	0.412	0.082	0.33
Gyg	Cycling CD177+ Neutrophils	1.44029e-22	1.94439e-18	0.386411	0.923	0.594	0.329
Gtse1	Cycling CD177+ Neutrophils	1.1971e-142	1.61608e-138	3.79391	0.345	0.016	0.329
Tubg1	Cycling CD177+ Neutrophils	3.16131e-73	4.26777e-69	1.60858	0.412	0.083	0.329
Asb7	Cycling CD177+ Neutrophils	1.28633e-40	1.73654e-36	0.691302	0.507	0.179	0.328
Tdg	Cycling CD177+ Neutrophils	1.14834e-20	1.55026e-16	0.400646	0.663	0.335	0.328
Luc7l	Cycling CD177+ Neutrophils	5.58109e-13	7.53447e-09	0.235859	0.744	0.416	0.328
Pcsk7	Cycling CD177+ Neutrophils	6.74009e-12	9.09913e-08	0.18234	0.782	0.454	0.328
9830166K06Rik	Cycling CD177+ Neutrophils	5.17291e-131	6.98343e-127	3.25634	0.35	0.022	0.328
Ranbp1	Cycling CD177+ Neutrophils	1.14986e-58	1.55231e-54	0.942138	0.942	0.614	0.328
Tnfsf13b	Cycling CD177+ Neutrophils	2.57329e-47	3.47394e-43	0.909499	0.484	0.156	0.328
Sypl	Cycling CD177+ Neutrophils	5.92853e-39	8.00352e-35	0.627936	0.945	0.617	0.328
Ak6	Cycling CD177+ Neutrophils	6.10669e-29	8.24403e-25	0.535286	0.571	0.243	0.328
Scaper	Cycling CD177+ Neutrophils	3.21162e-20	4.33568e-16	0.274529	0.725	0.397	0.328
Tmem138	Cycling CD177+ Neutrophils	1.30981e-92	1.76825e-88	2.16578	0.382	0.055	0.327
P2rx1	Cycling CD177+ Neutrophils	2.15303e-76	2.9066e-72	1.6099	0.403	0.076	0.327
Cry1	Cycling CD177+ Neutrophils	3.30033e-23	4.45545e-19	0.293365	0.612	0.285	0.327
Pank2	Cycling CD177+ Neutrophils	1.31932e-16	1.78108e-12	0.311239	0.778	0.451	0.327
Phf6	Cycling CD177+ Neutrophils	1.24336e-28	1.67854e-24	0.5185	0.591	0.264	0.327
Topors	Cycling CD177+ Neutrophils	1.83699e-20	2.47994e-16	0.358163	0.691	0.364	0.327
Msl3	Cycling CD177+ Neutrophils	1.50596e-19	2.03304e-15	0.416089	0.691	0.364	0.327
Cep250	Cycling CD177+ Neutrophils	5.69063e-18	7.68235e-14	0.380785	0.727	0.4	0.327
Thoc6	Cycling CD177+ Neutrophils	1.19163e-31	1.60871e-27	0.583122	0.54	0.214	0.326
Atp6v1d	Cycling CD177+ Neutrophils	6.65905e-15	8.98971e-11	0.329012	0.9	0.574	0.326
Gpaa1	Cycling CD177+ Neutrophils	1.8521e-36	2.50033e-32	0.711081	0.51	0.184	0.326
AI467606	Cycling CD177+ Neutrophils	2.91261e-19	3.93203e-15	0.343092	0.635	0.309	0.326
Phf2	Cycling CD177+ Neutrophils	1.53975e-18	2.07867e-14	0.348922	0.663	0.337	0.326
Nhsl2	Cycling CD177+ Neutrophils	5.42446e-70	7.32303e-66	0.928265	0.966	0.64	0.326
Cops6	Cycling CD177+ Neutrophils	2.26506e-10	3.05783e-06	0.200762	0.815	0.489	0.326
Drg1	Cycling CD177+ Neutrophils	9.82618e-14	1.32653e-09	0.241025	0.812	0.487	0.325
Arhgef2	Cycling CD177+ Neutrophils	2.06788e-13	2.79164e-09	0.240169	0.889	0.564	0.325
Cenpt	Cycling CD177+ Neutrophils	1.36597e-92	1.84406e-88	2.20262	0.379	0.054	0.325
Ssx2ip	Cycling CD177+ Neutrophils	4.79036e-86	6.46699e-82	1.97355	0.388	0.063	0.325
Fbxo10	Cycling CD177+ Neutrophils	1.13374e-81	1.53055e-77	2.14171	0.401	0.076	0.325
Abt1	Cycling CD177+ Neutrophils	5.22524e-39	7.05408e-35	0.896729	0.508	0.183	0.325
E230001N04Rik	Cycling CD177+ Neutrophils	3.1564e-131	4.26114e-127	3.29636	0.345	0.02	0.325
Ezr	Cycling CD177+ Neutrophils	1.58956e-42	2.14591e-38	0.462334	0.97	0.645	0.325
Scmh1	Cycling CD177+ Neutrophils	6.27403e-18	8.46994e-14	0.144305	0.699	0.374	0.325
Kif21b	Cycling CD177+ Neutrophils	2.45006e-14	3.30758e-10	0.169159	0.716	0.391	0.325
Nr1h2	Cycling CD177+ Neutrophils	4.79064e-10	6.46736e-06	0.202199	0.814	0.489	0.325
Cchcr1	Cycling CD177+ Neutrophils	8.09366e-145	1.09264e-140	3.98324	0.337	0.013	0.324
Ttf2	Cycling CD177+ Neutrophils	1.98868e-55	2.68472e-51	1.05038	0.444	0.12	0.324
Atn1	Cycling CD177+ Neutrophils	5.07691e-37	6.85383e-33	0.708142	0.51	0.186	0.324
Map3k9	Cycling CD177+ Neutrophils	4.06031e-66	5.48142e-62	1.42579	0.418	0.094	0.324
Lin52	Cycling CD177+ Neutrophils	4.92739e-29	6.65198e-25	0.316752	0.571	0.247	0.324
Dpp9	Cycling CD177+ Neutrophils	4.30584e-28	5.81289e-24	0.610371	0.58	0.256	0.324
Ppid	Cycling CD177+ Neutrophils	3.36444e-24	4.54199e-20	0.442735	0.582	0.258	0.324
Fbxo30	Cycling CD177+ Neutrophils	3.95268e-24	5.33611e-20	0.224695	0.593	0.269	0.324
Hnrnpr	Cycling CD177+ Neutrophils	7.15884e-24	9.66443e-20	0.477401	0.879	0.555	0.324
Mlkl	Cycling CD177+ Neutrophils	1.14568e-48	1.54667e-44	0.981281	0.467	0.144	0.323
Hrh2	Cycling CD177+ Neutrophils	1.91812e-83	2.58946e-79	1.93677	0.388	0.065	0.323
Fam98b	Cycling CD177+ Neutrophils	5.28601e-19	7.13612e-15	0.343131	0.648	0.325	0.323
Rdx	Cycling CD177+ Neutrophils	8.25043e-57	1.11381e-52	0.820178	0.964	0.641	0.323
Mctp2	Cycling CD177+ Neutrophils	1.30714e-42	1.76464e-38	0.702832	0.49	0.167	0.323
Prelid3b	Cycling CD177+ Neutrophils	2.86953e-15	3.87387e-11	0.304655	0.699	0.376	0.323
Rbm43	Cycling CD177+ Neutrophils	2.9656e-26	4.00357e-22	0.402351	0.561	0.239	0.322
Sipa1	Cycling CD177+ Neutrophils	1.68941e-21	2.28071e-17	0.451379	0.896	0.574	0.322
Katnbl1	Cycling CD177+ Neutrophils	2.59335e-16	3.50103e-12	0.139855	0.669	0.347	0.322
Polr2b	Cycling CD177+ Neutrophils	1.6024e-15	2.16324e-11	0.272813	0.682	0.36	0.322
Psmg1	Cycling CD177+ Neutrophils	1.95459e-54	2.63869e-50	1.27346	0.446	0.124	0.322
Lmf2	Cycling CD177+ Neutrophils	6.98827e-54	9.43417e-50	1.23633	0.448	0.126	0.322
Heatr6	Cycling CD177+ Neutrophils	6.06779e-18	8.19151e-14	0.387995	0.695	0.373	0.322
Ccni	Cycling CD177+ Neutrophils	1.7033e-16	2.29945e-12	0.330074	0.94	0.618	0.322
Clasp1	Cycling CD177+ Neutrophils	3.44863e-50	4.65565e-46	0.868743	0.904	0.583	0.321
Actl6a	Cycling CD177+ Neutrophils	9.05358e-17	1.22223e-12	0.291668	0.685	0.364	0.321
Cdk6	Cycling CD177+ Neutrophils	5.68097e-16	7.66931e-12	0.226756	0.81	0.489	0.321
Commd3	Cycling CD177+ Neutrophils	3.21846e-15	4.34493e-11	0.31305	0.798	0.477	0.321
Wrn	Cycling CD177+ Neutrophils	7.43972e-13	1.00436e-08	0.205731	0.904	0.583	0.321
Tmem263	Cycling CD177+ Neutrophils	4.42301e-104	5.97106e-100	2.39528	0.36	0.039	0.321
Lonrf3	Cycling CD177+ Neutrophils	1.02786e-78	1.38762e-74	1.41431	0.392	0.071	0.321
Ap1m1	Cycling CD177+ Neutrophils	1.05072e-16	1.41847e-12	0.339282	0.763	0.442	0.321
Ppm1d	Cycling CD177+ Neutrophils	3.51363e-29	4.7434e-25	0.624387	0.574	0.253	0.321
Snapc5	Cycling CD177+ Neutrophils	4.00855e-17	5.41154e-13	0.352154	0.879	0.558	0.321
Fmc1	Cycling CD177+ Neutrophils	1.78022e-16	2.40329e-12	0.321504	0.719	0.398	0.321
Eif1b	Cycling CD177+ Neutrophils	1.11553e-34	1.50597e-30	0.606211	0.921	0.601	0.32
Ilk	Cycling CD177+ Neutrophils	8.78361e-24	1.18579e-19	0.439276	0.913	0.593	0.32
Ddx50	Cycling CD177+ Neutrophils	1.23295e-18	1.66448e-14	0.337888	0.927	0.607	0.32
Ints7	Cycling CD177+ Neutrophils	3.06273e-35	4.13469e-31	0.624638	0.52	0.2	0.32
Pom121	Cycling CD177+ Neutrophils	7.05781e-16	9.52805e-12	0.192707	0.65	0.33	0.32
Arl6ip4	Cycling CD177+ Neutrophils	3.1102e-13	4.19876e-09	0.266131	0.778	0.458	0.32
Gsn	Cycling CD177+ Neutrophils	3.6116e-57	4.87565e-53	-0.380863	0.959	0.639	0.32
Cdkn2aip	Cycling CD177+ Neutrophils	4.94328e-39	6.67342e-35	0.686972	0.488	0.168	0.32
Tsg101	Cycling CD177+ Neutrophils	1.18512e-09	1.59991e-05	0.178692	0.808	0.489	0.319
1700097N02Rik	Cycling CD177+ Neutrophils	3.59602e-127	4.85463e-123	3.5432	0.341	0.022	0.319
Hmgcr	Cycling CD177+ Neutrophils	1.4524e-13	1.96073e-09	0.220652	0.751	0.432	0.319
Coa3	Cycling CD177+ Neutrophils	4.41761e-17	5.96377e-13	0.479649	0.878	0.559	0.319
Zfp280d	Cycling CD177+ Neutrophils	4.80333e-16	6.4845e-12	0.250381	0.712	0.393	0.319
Hectd4	Cycling CD177+ Neutrophils	2.49425e-14	3.36723e-10	0.14705	0.71	0.391	0.319
Sntb2	Cycling CD177+ Neutrophils	2.90365e-10	3.91993e-06	-0.101901	0.815	0.496	0.319
Arhgap10	Cycling CD177+ Neutrophils	5.36324e-23	7.24037e-19	-0.462328	0.556	0.238	0.318
Fbxo42	Cycling CD177+ Neutrophils	7.15187e-20	9.65502e-16	0.357292	0.678	0.36	0.318
Trappc10	Cycling CD177+ Neutrophils	1.91681e-18	2.58769e-14	0.371694	0.906	0.588	0.318
Puf60	Cycling CD177+ Neutrophils	3.55653e-09	4.80131e-05	0.138002	0.8	0.482	0.318
Rccd1	Cycling CD177+ Neutrophils	3.72797e-118	5.03275e-114	2.90345	0.345	0.027	0.318
G6pdx	Cycling CD177+ Neutrophils	9.87172e-70	1.33268e-65	0.968021	0.968	0.65	0.318
Suco	Cycling CD177+ Neutrophils	1.26391e-51	1.70627e-47	0.78658	0.951	0.633	0.318
C1rl	Cycling CD177+ Neutrophils	8.69943e-47	1.17442e-42	0.899668	0.461	0.144	0.317
Itprip	Cycling CD177+ Neutrophils	3.11593e-31	4.2065e-27	0.552536	0.524	0.207	0.317
Pole3	Cycling CD177+ Neutrophils	4.90701e-29	6.62446e-25	0.570682	0.544	0.227	0.317
Wdr48	Cycling CD177+ Neutrophils	2.20519e-15	2.97701e-11	0.263372	0.676	0.359	0.317
Gm44759	Cycling CD177+ Neutrophils	3.91389e-99	5.28375e-95	2.33934	0.358	0.041	0.317
Stradb	Cycling CD177+ Neutrophils	1.11902e-56	1.51067e-52	1.17835	0.426	0.109	0.317
Ccnh	Cycling CD177+ Neutrophils	2.51754e-17	3.39868e-13	0.225884	0.659	0.342	0.317
Crnkl1	Cycling CD177+ Neutrophils	1.20518e-08	0.0001627	0.106631	0.772	0.455	0.317
Trmt10c	Cycling CD177+ Neutrophils	9.18921e-41	1.24054e-36	0.860477	0.48	0.163	0.317
Pitpnc1	Cycling CD177+ Neutrophils	1.60553e-28	2.16747e-24	0.495008	0.949	0.632	0.317
Pym1	Cycling CD177+ Neutrophils	7.52898e-28	1.01641e-23	0.410619	0.527	0.211	0.316
Pml	Cycling CD177+ Neutrophils	3.04853e-33	4.11551e-29	0.487859	0.518	0.202	0.316
Rfxap	Cycling CD177+ Neutrophils	6.15473e-21	8.30889e-17	0.388962	0.608	0.292	0.316
Hp1bp3	Cycling CD177+ Neutrophils	1.5816e-63	2.13515e-59	0.958745	0.938	0.622	0.316
Cdkl4	Cycling CD177+ Neutrophils	8.73532e-61	1.17927e-56	1.24788	0.416	0.1	0.316
Hipk2	Cycling CD177+ Neutrophils	1.49045e-56	2.01211e-52	0.758118	0.966	0.65	0.316
Gin1	Cycling CD177+ Neutrophils	1.30326e-40	1.7594e-36	0.631042	0.475	0.159	0.316
Emc2	Cycling CD177+ Neutrophils	2.36667e-17	3.195e-13	0.36011	0.864	0.548	0.316
Pi4kb	Cycling CD177+ Neutrophils	4.06224e-15	5.48403e-11	0.30591	0.719	0.403	0.316
Rnf141	Cycling CD177+ Neutrophils	6.54171e-13	8.83131e-09	0.166164	0.701	0.385	0.316
Hdgf	Cycling CD177+ Neutrophils	3.15663e-28	4.26144e-24	0.500331	0.923	0.608	0.315
1600014C10Rik	Cycling CD177+ Neutrophils	2.09504e-24	2.82831e-20	0.291816	0.55	0.235	0.315
Thoc7	Cycling CD177+ Neutrophils	1.91425e-18	2.58424e-14	0.357691	0.898	0.583	0.315
Aunip	Cycling CD177+ Neutrophils	4.64318e-149	6.26829e-145	4.52039	0.324	0.009	0.315
Mpo	Cycling CD177+ Neutrophils	6.08864e-138	8.21967e-134	8.29503	0.331	0.016	0.315
1810006J02Rik	Cycling CD177+ Neutrophils	2.58437e-133	3.4889e-129	3.43026	0.331	0.016	0.315
Get4	Cycling CD177+ Neutrophils	2.1828e-19	2.94678e-15	0.363157	0.621	0.306	0.315
Mrps18c	Cycling CD177+ Neutrophils	6.95049e-49	9.38316e-45	0.730023	0.962	0.647	0.315
Dynll2	Cycling CD177+ Neutrophils	1.33311e-27	1.79969e-23	0.382935	0.556	0.242	0.314
Stt3b	Cycling CD177+ Neutrophils	1.15711e-18	1.5621e-14	0.333178	0.936	0.622	0.314
Gm2788	Cycling CD177+ Neutrophils	2.71203e-132	3.66125e-128	3.50443	0.33	0.016	0.314
Gins2	Cycling CD177+ Neutrophils	2.74267e-81	3.70261e-77	2.13132	0.38	0.066	0.314
Lzic	Cycling CD177+ Neutrophils	1.32836e-34	1.79329e-30	0.57584	0.493	0.179	0.314
Naa16	Cycling CD177+ Neutrophils	3.26352e-21	4.40575e-17	0.315409	0.629	0.315	0.314
Psmd10	Cycling CD177+ Neutrophils	6.16058e-19	8.31678e-15	0.264016	0.605	0.291	0.314
Pspc1	Cycling CD177+ Neutrophils	4.23545e-13	5.71786e-09	0.206926	0.768	0.454	0.314
Stim1	Cycling CD177+ Neutrophils	5.64332e-113	7.61848e-109	1.20744	0.985	0.671	0.314
Chd1l	Cycling CD177+ Neutrophils	4.08299e-40	5.51204e-36	0.779299	0.482	0.168	0.314
Hdac2	Cycling CD177+ Neutrophils	2.52001e-21	3.40201e-17	0.348028	0.595	0.281	0.314
Hsdl2	Cycling CD177+ Neutrophils	7.50187e-45	1.01275e-40	1.06512	0.467	0.154	0.313
Fzr1	Cycling CD177+ Neutrophils	6.51784e-32	8.79909e-28	0.823865	0.559	0.246	0.313
Nisch	Cycling CD177+ Neutrophils	8.7568e-27	1.18217e-22	0.467236	0.923	0.61	0.313
B4galt1	Cycling CD177+ Neutrophils	9.85173e-18	1.32998e-13	0.28152	0.921	0.608	0.313
Txlna	Cycling CD177+ Neutrophils	1.60439e-14	2.16593e-10	0.248909	0.674	0.361	0.313
Kcnk12	Cycling CD177+ Neutrophils	1.65051e-135	2.22818e-131	3.55342	0.328	0.015	0.313
Nrg4	Cycling CD177+ Neutrophils	4.4202e-115	5.96727e-111	2.83337	0.341	0.028	0.313
Pole2	Cycling CD177+ Neutrophils	3.10106e-86	4.18643e-82	2.24963	0.371	0.058	0.313
Rbm14	Cycling CD177+ Neutrophils	2.52831e-35	3.41322e-31	0.71408	0.493	0.18	0.313
Nup133	Cycling CD177+ Neutrophils	1.92072e-33	2.59297e-29	0.621744	0.501	0.188	0.313
Mrpl40	Cycling CD177+ Neutrophils	2.99588e-17	4.04444e-13	0.28497	0.608	0.295	0.313
Tomm70a	Cycling CD177+ Neutrophils	5.20246e-14	7.02333e-10	0.278598	0.78	0.467	0.313
Ppp1cc	Cycling CD177+ Neutrophils	2.6887e-134	3.62975e-130	1.32778	0.983	0.67	0.313
Tcf3	Cycling CD177+ Neutrophils	7.5294e-25	1.01647e-20	0.537034	0.574	0.261	0.313
Erg28	Cycling CD177+ Neutrophils	1.05208e-28	1.42031e-24	0.566501	0.539	0.227	0.312
Dhx9	Cycling CD177+ Neutrophils	1.85427e-20	2.50327e-16	0.388677	0.919	0.607	0.312
Nek2	Cycling CD177+ Neutrophils	5.07144e-129	6.84645e-125	3.52899	0.331	0.019	0.312
Rasgrp2	Cycling CD177+ Neutrophils	6.42133e-27	8.6688e-23	0.316269	0.949	0.637	0.312
Czib	Cycling CD177+ Neutrophils	8.20382e-32	1.10752e-27	0.638195	0.516	0.205	0.311
Hsdl1	Cycling CD177+ Neutrophils	5.15862e-29	6.96414e-25	0.554488	0.525	0.214	0.311
Recql5	Cycling CD177+ Neutrophils	4.39969e-28	5.93958e-24	0.461195	0.537	0.226	0.311
Rpp30	Cycling CD177+ Neutrophils	2.80779e-27	3.79052e-23	0.482838	0.529	0.218	0.311
Plscr3	Cycling CD177+ Neutrophils	1.12439e-24	1.51793e-20	0.521271	0.559	0.248	0.311
Fam133b	Cycling CD177+ Neutrophils	2.64983e-12	3.57727e-08	0.209501	0.78	0.469	0.311
Maea	Cycling CD177+ Neutrophils	1.14626e-10	1.54746e-06	0.240527	0.791	0.48	0.311
Exo1	Cycling CD177+ Neutrophils	3.57676e-145	4.82863e-141	4.75444	0.32	0.009	0.311
Nsl1	Cycling CD177+ Neutrophils	2.81823e-75	3.8046e-71	1.59664	0.38	0.069	0.311
Naa10	Cycling CD177+ Neutrophils	3.53083e-16	4.76662e-12	0.30448	0.638	0.327	0.311
Suclg1	Cycling CD177+ Neutrophils	2.23382e-16	3.01566e-12	0.407801	0.825	0.514	0.311
Strap	Cycling CD177+ Neutrophils	3.20389e-07	0.00432526	0.149972	0.853	0.542	0.311
Cuedc2	Cycling CD177+ Neutrophils	1.51638e-22	2.04711e-18	0.46334	0.9	0.59	0.31
Gtf2a2	Cycling CD177+ Neutrophils	4.81288e-20	6.49738e-16	0.412167	0.919	0.609	0.31
Mapkapk3	Cycling CD177+ Neutrophils	1.19758e-17	1.61674e-13	0.202949	0.893	0.583	0.31
Srsf6	Cycling CD177+ Neutrophils	3.47732e-15	4.69438e-11	0.338393	0.928	0.618	0.31
Sap18	Cycling CD177+ Neutrophils	5.58663e-15	7.54194e-11	0.32965	0.876	0.566	0.31
Xndc1	Cycling CD177+ Neutrophils	1.2611e-87	1.70249e-83	2.06799	0.362	0.052	0.31
Med4	Cycling CD177+ Neutrophils	9.89928e-21	1.3364e-16	0.403025	0.593	0.283	0.31
Tpi1	Cycling CD177+ Neutrophils	2.947e-34	3.97845e-30	0.561479	0.947	0.637	0.31
Zcchc8	Cycling CD177+ Neutrophils	5.65531e-10	7.63466e-06	0.155701	0.827	0.517	0.31
Golt1b	Cycling CD177+ Neutrophils	4.02559e-29	5.43455e-25	0.584732	0.52	0.211	0.309
Hist2h3b	Cycling CD177+ Neutrophils	2.65439e-126	3.58342e-122	3.38203	0.328	0.019	0.309
Srsf7	Cycling CD177+ Neutrophils	6.07501e-107	8.20126e-103	1.15557	0.985	0.676	0.309
Taf4	Cycling CD177+ Neutrophils	1.30882e-24	1.76691e-20	0.519288	0.574	0.265	0.309
Sqor	Cycling CD177+ Neutrophils	1.17117e-13	1.58108e-09	0.311344	0.864	0.555	0.309
Prrc2a	Cycling CD177+ Neutrophils	1.42544e-06	0.0192434	0.124785	0.84	0.531	0.309
Cxxc1	Cycling CD177+ Neutrophils	3.69561e-25	4.98908e-21	0.430341	0.539	0.231	0.308
Agfg2	Cycling CD177+ Neutrophils	1.26421e-23	1.70669e-19	0.368454	0.561	0.253	0.308
Ap3m1	Cycling CD177+ Neutrophils	3.6794e-13	4.9672e-09	0.244473	0.789	0.481	0.308
Abhd17c	Cycling CD177+ Neutrophils	5.9522e-50	8.03546e-46	0.994055	0.431	0.123	0.308
Gas2l3	Cycling CD177+ Neutrophils	2.26273e-39	3.05468e-35	0.869505	0.492	0.184	0.308
Ahcyl1	Cycling CD177+ Neutrophils	1.89226e-09	2.55455e-05	0.122111	0.776	0.468	0.308
Kctd20	Cycling CD177+ Neutrophils	7.16177e-13	9.66839e-09	0.244674	0.855	0.547	0.308
Kansl1l	Cycling CD177+ Neutrophils	4.59636e-21	6.20508e-17	0.356159	0.915	0.608	0.307
Orc1	Cycling CD177+ Neutrophils	2.11157e-92	2.85062e-88	2.26283	0.352	0.045	0.307
Bmpr1a	Cycling CD177+ Neutrophils	1.82713e-73	2.46663e-69	1.55201	0.379	0.072	0.307
2310001H17Rik	Cycling CD177+ Neutrophils	5.86858e-17	7.92259e-13	0.143654	0.629	0.322	0.307
Pygl	Cycling CD177+ Neutrophils	7.79736e-157	1.05264e-152	1.4562	0.985	0.678	0.307
Actn4	Cycling CD177+ Neutrophils	2.57445e-67	3.47551e-63	0.855389	0.968	0.661	0.307
Inpp5b	Cycling CD177+ Neutrophils	7.76007e-19	1.04761e-14	0.192794	0.573	0.266	0.307
Tspan5	Cycling CD177+ Neutrophils	7.83569e-18	1.05782e-13	0.279138	0.94	0.633	0.307
Mrps16	Cycling CD177+ Neutrophils	4.49865e-10	6.07317e-06	0.218028	0.861	0.554	0.307
Nap1l4	Cycling CD177+ Neutrophils	9.83664e-24	1.32795e-19	0.488829	0.915	0.609	0.306
Dap3	Cycling CD177+ Neutrophils	1.92525e-13	2.59909e-09	0.224665	0.682	0.376	0.306
Dbr1	Cycling CD177+ Neutrophils	4.41488e-48	5.96008e-44	1.13194	0.435	0.129	0.306
Bcl2l13	Cycling CD177+ Neutrophils	5.36454e-19	7.24213e-15	0.28525	0.612	0.306	0.306
Sf3b3	Cycling CD177+ Neutrophils	5.93134e-11	8.00731e-07	0.186476	0.727	0.421	0.306
Esyt2	Cycling CD177+ Neutrophils	1.30308e-50	1.75916e-46	0.714976	0.974	0.668	0.306
Vrk1	Cycling CD177+ Neutrophils	4.7083e-42	6.35621e-38	0.590477	0.959	0.653	0.306
Grpel1	Cycling CD177+ Neutrophils	3.96387e-19	5.35123e-15	0.511946	0.868	0.562	0.306
Lonp1	Cycling CD177+ Neutrophils	3.25198e-28	4.39017e-24	0.576574	0.527	0.222	0.305
Acyp1	Cycling CD177+ Neutrophils	5.49104e-27	7.4129e-23	0.612529	0.546	0.241	0.305
Hint3	Cycling CD177+ Neutrophils	2.57273e-24	3.47318e-20	0.341376	0.535	0.23	0.305
Zc3h4	Cycling CD177+ Neutrophils	8.97602e-14	1.21176e-09	0.226555	0.682	0.377	0.305
Dhdds	Cycling CD177+ Neutrophils	2.81403e-13	3.79894e-09	0.173938	0.669	0.364	0.305
Bbip1	Cycling CD177+ Neutrophils	8.65258e-10	1.1681e-05	0.161346	0.783	0.478	0.305
Ppm1a	Cycling CD177+ Neutrophils	4.01711e-09	5.4231e-05	0.1862	0.925	0.62	0.305
Tnk2	Cycling CD177+ Neutrophils	1.17207e-82	1.58229e-78	1.83137	0.36	0.055	0.305
Syce2	Cycling CD177+ Neutrophils	2.99488e-78	4.04309e-74	2.14928	0.371	0.066	0.305
Coq7	Cycling CD177+ Neutrophils	2.21412e-45	2.98906e-41	0.980865	0.435	0.13	0.305
Mrpl53	Cycling CD177+ Neutrophils	3.36322e-18	4.54035e-14	0.317237	0.595	0.29	0.305
Sp3os	Cycling CD177+ Neutrophils	1.91977e-14	2.59169e-10	0.146337	0.644	0.339	0.305
Polr2c	Cycling CD177+ Neutrophils	6.88064e-10	9.28887e-06	0.141547	0.731	0.426	0.305
Gng12	Cycling CD177+ Neutrophils	3.22259e-54	4.3505e-50	0.76223	0.97	0.665	0.305
Spsb2	Cycling CD177+ Neutrophils	3.95075e-20	5.33351e-16	0.321564	0.569	0.264	0.305
Ndufa5	Cycling CD177+ Neutrophils	1.57512e-08	0.000212641	0.155038	0.849	0.544	0.305
Kctd9	Cycling CD177+ Neutrophils	4.42374e-36	5.97205e-32	0.442831	0.465	0.161	0.304
Psmd5	Cycling CD177+ Neutrophils	2.79112e-27	3.76801e-23	0.547916	0.525	0.221	0.304
Fam117a	Cycling CD177+ Neutrophils	3.38197e-23	4.56566e-19	0.4912	0.556	0.252	0.304
Nup88	Cycling CD177+ Neutrophils	1.8955e-13	2.55892e-09	0.164671	0.655	0.351	0.304
Aip	Cycling CD177+ Neutrophils	2.49171e-12	3.36381e-08	0.269947	0.806	0.502	0.304
Prss16	Cycling CD177+ Neutrophils	5.24602e-145	7.08213e-141	4.85604	0.311	0.007	0.304
Dhrs9	Cycling CD177+ Neutrophils	4.15806e-76	5.61339e-72	1.58408	0.369	0.065	0.304
Ciapin1	Cycling CD177+ Neutrophils	6.18428e-25	8.34877e-21	0.593726	0.576	0.272	0.304
Tardbp	Cycling CD177+ Neutrophils	1.43783e-17	1.94107e-13	0.415689	0.846	0.542	0.304
9230114K14Rik	Cycling CD177+ Neutrophils	1.13671e-104	1.53456e-100	2.73553	0.335	0.032	0.303
Tmem41b	Cycling CD177+ Neutrophils	3.76247e-25	5.07934e-21	0.489805	0.54	0.237	0.303
Gabpa	Cycling CD177+ Neutrophils	1.91773e-11	2.58894e-07	0.132137	0.667	0.364	0.303
Sytl1	Cycling CD177+ Neutrophils	1.66533e-124	2.2482e-120	2.99362	0.32	0.017	0.303
Cables1	Cycling CD177+ Neutrophils	1.56325e-70	2.11038e-66	1.76051	0.38	0.077	0.303
Pradc1	Cycling CD177+ Neutrophils	1.9014e-50	2.56689e-46	0.933178	0.412	0.109	0.303
Efcab14	Cycling CD177+ Neutrophils	2.91976e-14	3.94168e-10	0.248081	0.684	0.382	0.302
Chtf18	Cycling CD177+ Neutrophils	5.83127e-132	7.87221e-128	4.0268	0.316	0.014	0.302
Xk	Cycling CD177+ Neutrophils	4.4343e-130	5.98631e-126	3.74084	0.316	0.014	0.302
D330041H03Rik	Cycling CD177+ Neutrophils	3.83246e-89	5.17383e-85	2.12627	0.347	0.045	0.302
Prpf3	Cycling CD177+ Neutrophils	5.84683e-34	7.89323e-30	0.524283	0.476	0.174	0.302
Cdc123	Cycling CD177+ Neutrophils	1.04847e-10	1.41544e-06	0.190681	0.77	0.468	0.302
Rbbp4	Cycling CD177+ Neutrophils	4.54223e-110	6.13201e-106	1.31518	0.97	0.668	0.302
Baz1b	Cycling CD177+ Neutrophils	1.35281e-78	1.82629e-74	1.02766	0.966	0.664	0.302
Irak3	Cycling CD177+ Neutrophils	1.5947e-39	2.15285e-35	0.553037	0.962	0.66	0.302
Man1b1	Cycling CD177+ Neutrophils	3.76997e-28	5.08947e-24	0.608073	0.52	0.219	0.301
Cetn2	Cycling CD177+ Neutrophils	1.28618e-15	1.73634e-11	0.281029	0.669	0.368	0.301
Skp2	Cycling CD177+ Neutrophils	4.69198e-69	6.33418e-65	1.53762	0.375	0.074	0.301
Mbd6	Cycling CD177+ Neutrophils	4.42244e-18	5.97029e-14	0.331756	0.586	0.285	0.301
Ndufv3	Cycling CD177+ Neutrophils	1.17858e-150	1.59108e-146	1.43084	0.983	0.682	0.301
Pitpnb	Cycling CD177+ Neutrophils	1.23353e-12	1.66526e-08	0.297594	0.84	0.539	0.301
Lrrcc1	Cycling CD177+ Neutrophils	1.36947e-37	1.84879e-33	0.731799	0.467	0.167	0.3
Nemp1	Cycling CD177+ Neutrophils	7.39157e-53	9.97862e-49	1.16403	0.407	0.107	0.3
Hist1h1c	Cycling CD177+ Neutrophils	1.2203e-108	1.64741e-104	2.25148	0.891	0.592	0.299
Ints10	Cycling CD177+ Neutrophils	7.7688e-37	1.04879e-32	0.757157	0.456	0.157	0.299
Msl1	Cycling CD177+ Neutrophils	3.46162e-16	4.67318e-12	0.329196	0.9	0.601	0.299
Stk11	Cycling CD177+ Neutrophils	7.3925e-08	0.000997988	0.17211	0.789	0.49	0.299
Ubxn8	Cycling CD177+ Neutrophils	1.396e-13	1.88461e-09	0.213427	0.64	0.341	0.299
Dld	Cycling CD177+ Neutrophils	1.49214e-08	0.000201439	0.12091	0.731	0.432	0.299
Ptpa	Cycling CD177+ Neutrophils	5.62419e-08	0.000759265	0.161551	0.821	0.522	0.299
Map11	Cycling CD177+ Neutrophils	3.97777e-36	5.36999e-32	0.799303	0.456	0.158	0.298
Fiz1	Cycling CD177+ Neutrophils	1.79262e-29	2.42003e-25	0.65089	0.507	0.209	0.298
Cherp	Cycling CD177+ Neutrophils	6.23078e-21	8.41155e-17	0.374141	0.556	0.258	0.298
Nomo1	Cycling CD177+ Neutrophils	3.17032e-33	4.27994e-29	0.715487	0.475	0.177	0.298
Mettl9	Cycling CD177+ Neutrophils	7.49731e-73	1.01214e-68	0.92445	0.979	0.681	0.298
Siva1	Cycling CD177+ Neutrophils	3.61035e-45	4.87397e-41	0.909771	0.902	0.605	0.297
Poc1b	Cycling CD177+ Neutrophils	1.24493e-27	1.68065e-23	0.412591	0.508	0.211	0.297
Apip	Cycling CD177+ Neutrophils	1.11862e-25	1.51014e-21	0.533677	0.525	0.228	0.297
Snrpc	Cycling CD177+ Neutrophils	1.21515e-11	1.64045e-07	0.251141	0.902	0.605	0.297
Ino80d	Cycling CD177+ Neutrophils	7.35732e-11	9.93238e-07	0.203338	0.879	0.582	0.297
Ssbp1	Cycling CD177+ Neutrophils	4.63235e-10	6.25367e-06	0.227895	0.8	0.503	0.297
Noct	Cycling CD177+ Neutrophils	7.48844e-10	1.01094e-05	-0.269814	0.669	0.372	0.297
Slc26a8	Cycling CD177+ Neutrophils	2.77652e-123	3.7483e-119	3.3573	0.313	0.016	0.297
Aff3	Cycling CD177+ Neutrophils	3.29497e-78	4.44821e-74	1.18563	0.354	0.057	0.297
Tfdp2	Cycling CD177+ Neutrophils	2.40362e-31	3.24489e-27	0.570189	0.492	0.195	0.297
Dedd2	Cycling CD177+ Neutrophils	2.13766e-19	2.88584e-15	0.267036	0.565	0.268	0.297
Sin3a	Cycling CD177+ Neutrophils	7.84627e-10	1.05925e-05	0.214121	0.814	0.517	0.297
Bola3	Cycling CD177+ Neutrophils	3.75311e-28	5.06669e-24	0.511295	0.507	0.211	0.296
Isca1	Cycling CD177+ Neutrophils	2.01801e-22	2.72432e-18	0.341305	0.544	0.248	0.296
Naxe	Cycling CD177+ Neutrophils	3.4679e-21	4.68166e-17	0.39146	0.55	0.254	0.296
Med8	Cycling CD177+ Neutrophils	5.04682e-21	6.81321e-17	0.458665	0.872	0.576	0.296
Rsbn1	Cycling CD177+ Neutrophils	5.18884e-17	7.00493e-13	0.455141	0.795	0.499	0.296
Tcerg1	Cycling CD177+ Neutrophils	3.1776e-10	4.28975e-06	0.140973	0.774	0.478	0.296
Lasp1	Cycling CD177+ Neutrophils	1.1062e-32	1.49337e-28	0.534057	0.957	0.661	0.296
Rnf144b	Cycling CD177+ Neutrophils	5.16353e-56	6.97076e-52	1.19772	0.388	0.093	0.295
Reep4	Cycling CD177+ Neutrophils	7.70714e-35	1.04046e-30	0.770178	0.465	0.17	0.295
Atxn7l3	Cycling CD177+ Neutrophils	5.00434e-11	6.75586e-07	0.177045	0.674	0.379	0.295
Leprotl1	Cycling CD177+ Neutrophils	3.12514e-08	0.000421894	0.182681	0.887	0.592	0.295
Zfp523	Cycling CD177+ Neutrophils	6.39758e-76	8.63673e-72	1.84168	0.354	0.059	0.295
Ppih	Cycling CD177+ Neutrophils	2.26866e-31	3.06269e-27	0.665507	0.476	0.181	0.295
Uck2	Cycling CD177+ Neutrophils	5.15088e-17	6.95369e-13	-0.442984	0.591	0.296	0.295
Psmc3	Cycling CD177+ Neutrophils	1.79194e-36	2.41911e-32	0.552697	0.959	0.664	0.295
Ccnt1	Cycling CD177+ Neutrophils	9.95338e-20	1.34371e-15	0.409719	0.944	0.649	0.295
Chd7	Cycling CD177+ Neutrophils	5.37957e-15	7.26242e-11	0.145398	0.949	0.654	0.295
Fbxo34	Cycling CD177+ Neutrophils	1.38183e-10	1.86547e-06	0.144642	0.821	0.526	0.295
Mrpl28	Cycling CD177+ Neutrophils	3.79974e-12	5.12965e-08	0.249047	0.684	0.39	0.294
Pdpk1	Cycling CD177+ Neutrophils	8.12926e-09	0.000109745	0.132102	0.891	0.597	0.294
Ankle1	Cycling CD177+ Neutrophils	4.77625e-128	6.44794e-124	4.02666	0.307	0.013	0.294
Mtrf1l	Cycling CD177+ Neutrophils	1.34328e-46	1.81342e-42	1.07616	0.416	0.122	0.294
Klhdc4	Cycling CD177+ Neutrophils	5.18282e-28	6.9968e-24	0.461735	0.482	0.188	0.294
Osbpl2	Cycling CD177+ Neutrophils	2.87867e-15	3.8862e-11	0.235477	0.621	0.327	0.294
Ppme1	Cycling CD177+ Neutrophils	6.94911e-15	9.3813e-11	0.15842	0.606	0.312	0.294
Card9	Cycling CD177+ Neutrophils	7.75597e-13	1.04706e-08	0.221286	0.629	0.335	0.294
Txnl1	Cycling CD177+ Neutrophils	5.64744e-24	7.62405e-20	0.455388	0.966	0.672	0.294
Cep135	Cycling CD177+ Neutrophils	3.50272e-20	4.72867e-16	0.276562	0.565	0.271	0.294
Antxr2	Cycling CD177+ Neutrophils	3.68978e-16	4.9812e-12	0.425381	0.838	0.544	0.294
Lig3	Cycling CD177+ Neutrophils	2.40733e-31	3.2499e-27	0.564882	0.467	0.174	0.293
Gipc1	Cycling CD177+ Neutrophils	4.07397e-22	5.49985e-18	0.471506	0.546	0.253	0.293
BC030867	Cycling CD177+ Neutrophils	2.93957e-133	3.96842e-129	4.28112	0.303	0.01	0.293
Zfp212	Cycling CD177+ Neutrophils	1.27676e-43	1.72362e-39	0.960854	0.422	0.129	0.293
Xpo5	Cycling CD177+ Neutrophils	1.60428e-28	2.16578e-24	0.60595	0.495	0.202	0.293
Phykpl	Cycling CD177+ Neutrophils	2.30019e-18	3.10526e-14	0.31066	0.58	0.287	0.293
Rnf5	Cycling CD177+ Neutrophils	8.58024e-17	1.15833e-12	0.403518	0.614	0.321	0.293
Etfb	Cycling CD177+ Neutrophils	7.31482e-109	9.87501e-105	1.49646	0.976	0.683	0.293
Cpeb4	Cycling CD177+ Neutrophils	9.4523e-11	1.27606e-06	0.225193	0.827	0.534	0.293
Mtrex	Cycling CD177+ Neutrophils	1.38513e-10	1.86992e-06	0.193784	0.699	0.406	0.293
Ing5	Cycling CD177+ Neutrophils	1.94957e-21	2.63191e-17	0.368072	0.546	0.254	0.292
Gmeb1	Cycling CD177+ Neutrophils	4.00683e-14	5.40922e-10	0.130743	0.638	0.346	0.292
Mbd3	Cycling CD177+ Neutrophils	1.60517e-10	2.16699e-06	0.175563	0.68	0.388	0.292
Spatc1	Cycling CD177+ Neutrophils	1.3547e-113	1.82885e-109	3.27091	0.313	0.021	0.292
Tmem209	Cycling CD177+ Neutrophils	3.77778e-45	5.1e-41	1.01028	0.414	0.122	0.292
Mirt1	Cycling CD177+ Neutrophils	1.26341e-13	1.70561e-09	-0.243755	0.603	0.311	0.292
Wls	Cycling CD177+ Neutrophils	2.46956e-10	3.33391e-06	0.118111	0.842	0.55	0.292
Tdp1	Cycling CD177+ Neutrophils	2.38618e-55	3.22135e-51	1.30438	0.388	0.097	0.291
Cby1	Cycling CD177+ Neutrophils	4.32034e-49	5.83246e-45	1.08847	0.399	0.108	0.291
Dtx4	Cycling CD177+ Neutrophils	1.01853e-48	1.37502e-44	0.99429	0.399	0.108	0.291
Rmi1	Cycling CD177+ Neutrophils	6.5177e-32	8.79889e-28	0.706008	0.471	0.18	0.291
Numb	Cycling CD177+ Neutrophils	2.41713e-27	3.26313e-23	0.427939	0.951	0.66	0.291
Dctn1	Cycling CD177+ Neutrophils	4.62641e-15	6.24565e-11	0.374598	0.825	0.534	0.291
Zc3h18	Cycling CD177+ Neutrophils	4.803e-08	0.000648405	0.156155	0.814	0.523	0.291
Mtfr2	Cycling CD177+ Neutrophils	1.65366e-91	2.23244e-87	2.13639	0.328	0.038	0.29
9530077C05Rik	Cycling CD177+ Neutrophils	5.48846e-89	7.40942e-85	2.21822	0.331	0.041	0.29
Tuba1c	Cycling CD177+ Neutrophils	2.72448e-44	3.67805e-40	0.750538	0.917	0.627	0.29
Ikbke	Cycling CD177+ Neutrophils	1.74959e-26	2.36195e-22	0.542129	0.52	0.23	0.29
Twf2	Cycling CD177+ Neutrophils	3.11232e-24	4.20163e-20	0.477118	0.925	0.635	0.29
Pnn	Cycling CD177+ Neutrophils	6.11096e-24	8.2498e-20	0.457443	0.927	0.637	0.29
Cep85	Cycling CD177+ Neutrophils	3.50158e-23	4.72713e-19	0.281958	0.508	0.218	0.29
Ltn1	Cycling CD177+ Neutrophils	2.2182e-10	2.99457e-06	0.168473	0.678	0.388	0.29
Pdcd6	Cycling CD177+ Neutrophils	4.44706e-09	6.00353e-05	0.194819	0.93	0.64	0.29
Ctdsp1	Cycling CD177+ Neutrophils	1.90599e-08	0.000257308	0.18618	0.791	0.501	0.29
Cdc34	Cycling CD177+ Neutrophils	6.1639e-15	8.32126e-11	0.24648	0.612	0.322	0.29
A730085K08Rik	Cycling CD177+ Neutrophils	6.1934e-97	8.36109e-93	2.77715	0.322	0.033	0.289
Klrb1f	Cycling CD177+ Neutrophils	6.88235e-79	9.29117e-75	1.99551	0.341	0.052	0.289
Znhit3	Cycling CD177+ Neutrophils	5.76544e-50	7.78334e-46	1.19875	0.394	0.105	0.289
Fam221a	Cycling CD177+ Neutrophils	4.17586e-120	5.63741e-116	3.48921	0.305	0.016	0.289
Fkbp2	Cycling CD177+ Neutrophils	3.79808e-18	5.12741e-14	0.308156	0.959	0.67	0.289
Cnot3	Cycling CD177+ Neutrophils	1.5084e-06	0.0203634	0.112614	0.832	0.543	0.289
Fam92a	Cycling CD177+ Neutrophils	1.41341e-97	1.90811e-93	2.64181	0.32	0.032	0.288
Tbc1d8b	Cycling CD177+ Neutrophils	1.68574e-38	2.27575e-34	0.795535	0.435	0.147	0.288
Limd2	Cycling CD177+ Neutrophils	5.22825e-35	7.05814e-31	0.483243	0.985	0.697	0.288
Cdyl2	Cycling CD177+ Neutrophils	5.56227e-24	7.50907e-20	0.214791	0.531	0.243	0.288
Add1	Cycling CD177+ Neutrophils	6.3595e-09	8.58533e-05	0.14412	0.881	0.593	0.288
Fubp1	Cycling CD177+ Neutrophils	3.68848e-07	0.00497945	0.11883	0.883	0.595	0.288
B4galt6	Cycling CD177+ Neutrophils	1.01952e-16	1.37635e-12	0.408119	0.62	0.332	0.288
Ppp1r12b	Cycling CD177+ Neutrophils	1.2593e-11	1.70006e-07	-0.235033	0.623	0.335	0.288
Polr2g	Cycling CD177+ Neutrophils	5.48389e-08	0.000740325	0.16021	0.832	0.544	0.288
Lbr	Cycling CD177+ Neutrophils	7.9774e-163	1.07695e-158	1.48154	0.989	0.702	0.287
Fnbp1l	Cycling CD177+ Neutrophils	2.44149e-32	3.29601e-28	0.41583	0.465	0.178	0.287
Prkrip1	Cycling CD177+ Neutrophils	2.08743e-20	2.81803e-16	0.2875	0.527	0.24	0.287
Tmem230	Cycling CD177+ Neutrophils	5.61709e-20	7.58307e-16	0.348069	0.537	0.25	0.287
Kat7	Cycling CD177+ Neutrophils	6.03022e-09	8.14079e-05	0.125376	0.812	0.525	0.287
Upf2	Cycling CD177+ Neutrophils	7.05372e-08	0.000952253	0.115797	0.878	0.591	0.287
Eif6	Cycling CD177+ Neutrophils	2.97323e-07	0.00401387	0.164843	0.902	0.615	0.287
Cdc23	Cycling CD177+ Neutrophils	5.38828e-43	7.27417e-39	0.915184	0.412	0.125	0.287
Krr1	Cycling CD177+ Neutrophils	8.333e-19	1.12496e-14	0.505284	0.58	0.293	0.287
Gm26542	Cycling CD177+ Neutrophils	1.99662e-11	2.69544e-07	-0.276657	0.621	0.334	0.287
Pcna	Cycling CD177+ Neutrophils	6.515e-82	8.79525e-78	1.70205	0.902	0.616	0.286
Ankrd46	Cycling CD177+ Neutrophils	1.76539e-56	2.38328e-52	1.28687	0.373	0.087	0.286
Msh6	Cycling CD177+ Neutrophils	3.14984e-50	4.25228e-46	1.4928	0.401	0.115	0.286
Phtf1	Cycling CD177+ Neutrophils	2.2611e-31	3.05249e-27	0.536466	0.458	0.172	0.286
Gm16337	Cycling CD177+ Neutrophils	3.48931e-25	4.71057e-21	0.34959	0.497	0.211	0.286
Arhgap21	Cycling CD177+ Neutrophils	2.67641e-23	3.61315e-19	0.358862	0.529	0.243	0.286
Tmem205	Cycling CD177+ Neutrophils	1.8685e-20	2.52247e-16	0.446575	0.544	0.258	0.286
Psmd13	Cycling CD177+ Neutrophils	1.83969e-12	2.48358e-08	0.286924	0.928	0.642	0.286
Atf2	Cycling CD177+ Neutrophils	4.81891e-08	0.000650553	0.106147	0.868	0.582	0.286
Hlf	Cycling CD177+ Neutrophils	2.88277e-125	3.89173e-121	3.78444	0.299	0.013	0.286
Cep78	Cycling CD177+ Neutrophils	2.23733e-25	3.02039e-21	0.358238	0.486	0.2	0.286
Mrpl44	Cycling CD177+ Neutrophils	6.77256e-38	9.14296e-34	0.895875	0.427	0.142	0.285
Dcaf1	Cycling CD177+ Neutrophils	2.75846e-35	3.72392e-31	0.690285	0.441	0.156	0.285
Orai2	Cycling CD177+ Neutrophils	8.92776e-12	1.20525e-07	0.186418	0.652	0.367	0.285
Dnttip1	Cycling CD177+ Neutrophils	1.9109e-09	2.57971e-05	0.177269	0.674	0.389	0.285
Scnn1a	Cycling CD177+ Neutrophils	2.2486e-38	3.03561e-34	0.493146	0.424	0.139	0.285
Fbxo22	Cycling CD177+ Neutrophils	3.98618e-12	5.38134e-08	0.120878	0.614	0.329	0.285
Nono	Cycling CD177+ Neutrophils	2.848e-18	3.8448e-14	0.368491	0.951	0.666	0.285
Slc22a4	Cycling CD177+ Neutrophils	2.53687e-36	3.42477e-32	0.48161	0.429	0.145	0.284
Arl14ep	Cycling CD177+ Neutrophils	2.50746e-29	3.38508e-25	0.555897	0.463	0.179	0.284
Cep164	Cycling CD177+ Neutrophils	1.69079e-26	2.28256e-22	0.541105	0.495	0.211	0.284
Ttc39b	Cycling CD177+ Neutrophils	1.36669e-24	1.84503e-20	0.323506	0.493	0.209	0.284
Tinf2	Cycling CD177+ Neutrophils	4.7406e-22	6.3998e-18	0.420949	0.51	0.226	0.284
Opa3	Cycling CD177+ Neutrophils	5.33729e-22	7.20534e-18	0.41473	0.533	0.249	0.284
Carnmt1	Cycling CD177+ Neutrophils	1.61769e-20	2.18389e-16	0.320132	0.535	0.252	0.283
Top3b	Cycling CD177+ Neutrophils	1.39768e-18	1.88687e-14	0.228305	0.542	0.259	0.283
Nbeal2	Cycling CD177+ Neutrophils	7.27114e-17	9.81604e-13	0.205565	0.537	0.254	0.283
Naa60	Cycling CD177+ Neutrophils	5.32281e-07	0.00718579	0.140765	0.783	0.5	0.283
Hsd17b7	Cycling CD177+ Neutrophils	2.04957e-59	2.76692e-55	1.31271	0.363	0.08	0.283
Ap3s1	Cycling CD177+ Neutrophils	5.6168e-190	7.58268e-186	1.69857	0.992	0.71	0.282
Ormdl1	Cycling CD177+ Neutrophils	9.82862e-37	1.32686e-32	0.802921	0.424	0.142	0.282
Atp11a	Cycling CD177+ Neutrophils	6.17768e-18	8.33987e-14	0.275709	0.548	0.266	0.282
Ndufab1	Cycling CD177+ Neutrophils	4.16833e-13	5.62724e-09	0.338669	0.855	0.573	0.282
Stag3	Cycling CD177+ Neutrophils	2.86431e-116	3.86682e-112	3.85495	0.299	0.017	0.282
Cd82	Cycling CD177+ Neutrophils	6.83764e-11	9.23082e-07	-0.282752	0.586	0.304	0.282
Polr2m	Cycling CD177+ Neutrophils	1.34405e-08	0.000181447	0.151552	0.736	0.454	0.282
Rps6ka1	Cycling CD177+ Neutrophils	7.29225e-71	9.84454e-67	0.847278	0.962	0.68	0.282
Lcorl	Cycling CD177+ Neutrophils	1.40794e-17	1.90072e-13	0.291402	0.94	0.658	0.282
Cd69	Cycling CD177+ Neutrophils	6.94804e-79	9.37986e-75	0.458375	0.328	0.047	0.281
Cinp	Cycling CD177+ Neutrophils	1.06718e-35	1.4407e-31	0.976218	0.446	0.165	0.281
Tbc1d31	Cycling CD177+ Neutrophils	1.13396e-25	1.53084e-21	0.410692	0.486	0.205	0.281
Immp1l	Cycling CD177+ Neutrophils	4.06226e-18	5.48406e-14	0.209706	0.559	0.278	0.281
Vps36	Cycling CD177+ Neutrophils	6.40518e-11	8.647e-07	0.241477	0.902	0.621	0.281
Mrps26	Cycling CD177+ Neutrophils	5.97993e-09	8.0729e-05	0.143438	0.672	0.391	0.281
Actr6	Cycling CD177+ Neutrophils	1.09722e-38	1.48124e-34	0.810842	0.414	0.133	0.281
Mrpl57	Cycling CD177+ Neutrophils	1.88327e-52	2.54241e-48	0.755586	0.962	0.681	0.281
Rab6a	Cycling CD177+ Neutrophils	6.91468e-18	9.33482e-14	0.326844	0.945	0.664	0.281
Nhej1	Cycling CD177+ Neutrophils	5.46821e-48	7.38208e-44	1.08138	0.386	0.106	0.28
Spsb3	Cycling CD177+ Neutrophils	1.1634e-20	1.57058e-16	0.31091	0.501	0.221	0.28
Nup54	Cycling CD177+ Neutrophils	4.65851e-16	6.28899e-12	0.140514	0.557	0.277	0.28
H2-Ke6	Cycling CD177+ Neutrophils	1.33839e-15	1.80683e-11	0.180637	0.554	0.274	0.28
Rnf14	Cycling CD177+ Neutrophils	7.25813e-12	9.79848e-08	0.159791	0.64	0.36	0.28
Cst7	Cycling CD177+ Neutrophils	6.45928e-128	8.72003e-124	4.80514	0.29	0.01	0.28
Ywhah	Cycling CD177+ Neutrophils	2.86832e-76	3.87223e-72	0.854198	0.981	0.702	0.279
Armc7	Cycling CD177+ Neutrophils	6.52189e-18	8.80455e-14	0.282756	0.552	0.273	0.279
Tmc8	Cycling CD177+ Neutrophils	1.00283e-34	1.35382e-30	0.438723	0.416	0.137	0.279
Ss18l2	Cycling CD177+ Neutrophils	1.4819e-25	2.00057e-21	0.485872	0.478	0.199	0.279
Cramp1l	Cycling CD177+ Neutrophils	5.7383e-13	7.74671e-09	0.156897	0.618	0.339	0.279
Rufy1	Cycling CD177+ Neutrophils	1.86874e-06	0.025228	-0.102983	0.704	0.425	0.279
Timm8b	Cycling CD177+ Neutrophils	1.47836e-07	0.00199579	0.169633	0.825	0.546	0.279
Gm7694	Cycling CD177+ Neutrophils	5.37553e-86	7.25697e-82	2.3051	0.316	0.038	0.278
Hdac3	Cycling CD177+ Neutrophils	1.13506e-31	1.53233e-27	0.685148	0.437	0.159	0.278
Serhl	Cycling CD177+ Neutrophils	8.89828e-36	1.20127e-31	0.693963	0.414	0.136	0.278
Fbxo9	Cycling CD177+ Neutrophils	1.15599e-13	1.56059e-09	0.142958	0.573	0.295	0.278
Piga	Cycling CD177+ Neutrophils	1.91768e-63	2.58887e-59	1.55099	0.343	0.066	0.277
Cep83os	Cycling CD177+ Neutrophils	3.14447e-46	4.24503e-42	0.874258	0.379	0.102	0.277
2700049A03Rik	Cycling CD177+ Neutrophils	4.86608e-29	6.56921e-25	0.414976	0.454	0.177	0.277
Mphosph6	Cycling CD177+ Neutrophils	7.29364e-27	9.84641e-23	0.433781	0.461	0.184	0.277
Mre11a	Cycling CD177+ Neutrophils	3.63239e-23	4.90373e-19	0.368616	0.493	0.216	0.277
Hace1	Cycling CD177+ Neutrophils	3.60732e-20	4.86988e-16	0.403813	0.533	0.256	0.277
Thoc3	Cycling CD177+ Neutrophils	3.96681e-17	5.3552e-13	0.330197	0.542	0.265	0.277
Rasl11b	Cycling CD177+ Neutrophils	2.15824e-122	2.91363e-118	3.56602	0.288	0.011	0.277
Taf2	Cycling CD177+ Neutrophils	1.50132e-13	2.02678e-09	0.160143	0.58	0.303	0.277
Fancg	Cycling CD177+ Neutrophils	2.30714e-85	3.11465e-81	2.24418	0.313	0.037	0.276
Bcorl1	Cycling CD177+ Neutrophils	6.1997e-33	8.3696e-29	0.551151	0.431	0.155	0.276
Prmt9	Cycling CD177+ Neutrophils	5.97186e-21	8.06201e-17	0.348332	0.507	0.231	0.276
Anapc13	Cycling CD177+ Neutrophils	1.1471e-15	1.54859e-11	0.362743	0.9	0.624	0.276
Lyar	Cycling CD177+ Neutrophils	1.00199e-15	1.35268e-11	0.234187	0.567	0.291	0.276
Ogfrl1	Cycling CD177+ Neutrophils	1.67822e-33	2.26559e-29	0.527665	0.949	0.673	0.276
Pask	Cycling CD177+ Neutrophils	1.25327e-137	1.69192e-133	4.89222	0.279	0.004	0.275
Dcaf15	Cycling CD177+ Neutrophils	1.27139e-31	1.71638e-27	0.688816	0.433	0.158	0.275
Pcm1	Cycling CD177+ Neutrophils	4.64161e-15	6.26617e-11	0.309159	0.928	0.653	0.275
Sart3	Cycling CD177+ Neutrophils	1.46195e-14	1.97364e-10	0.223116	0.552	0.277	0.275
Rbbp8	Cycling CD177+ Neutrophils	1.40802e-11	1.90083e-07	0.109431	0.928	0.653	0.275
Tti1	Cycling CD177+ Neutrophils	1.08046e-35	1.45862e-31	0.610702	0.411	0.136	0.275
Gm48678	Cycling CD177+ Neutrophils	4.99754e-09	6.74668e-05	0.12715	0.701	0.426	0.275
Aldh3b1	Cycling CD177+ Neutrophils	8.09198e-07	0.0109242	0.117011	0.834	0.559	0.275
Bcl7c	Cycling CD177+ Neutrophils	1.1915e-08	0.000160852	0.172601	0.684	0.41	0.274
Hcfc2	Cycling CD177+ Neutrophils	1.63102e-31	2.20188e-27	0.637808	0.435	0.161	0.274
Strip1	Cycling CD177+ Neutrophils	5.84722e-23	7.89374e-19	0.434435	0.48	0.206	0.274
Wdtc1	Cycling CD177+ Neutrophils	5.06416e-18	6.83661e-14	0.337857	0.524	0.25	0.274
Dscc1	Cycling CD177+ Neutrophils	6.90423e-123	9.32071e-119	4.21908	0.284	0.01	0.274
Cbfa2t2	Cycling CD177+ Neutrophils	3.73292e-12	5.03944e-08	-0.120141	0.586	0.312	0.274
Naa35	Cycling CD177+ Neutrophils	4.67697e-12	6.31391e-08	0.163709	0.612	0.338	0.274
Psmd14	Cycling CD177+ Neutrophils	2.95204e-22	3.98525e-18	0.373383	0.959	0.685	0.274
Smarcb1	Cycling CD177+ Neutrophils	2.41596e-14	3.26155e-10	0.20177	0.561	0.288	0.273
E230032D23Rik	Cycling CD177+ Neutrophils	2.52085e-90	3.40315e-86	2.50357	0.305	0.032	0.273
Ppox	Cycling CD177+ Neutrophils	2.17868e-45	2.94121e-41	1.07854	0.375	0.102	0.273
Idh3a	Cycling CD177+ Neutrophils	1.32222e-24	1.785e-20	0.548819	0.478	0.205	0.273
Ranbp3	Cycling CD177+ Neutrophils	1.50721e-14	2.03473e-10	0.163045	0.544	0.271	0.273
Gtf2b	Cycling CD177+ Neutrophils	1.30781e-09	1.76554e-05	0.206201	0.883	0.61	0.273
Ran	Cycling CD177+ Neutrophils	1.57504e-181	2.1263e-177	1.61128	0.987	0.715	0.272
Armt1	Cycling CD177+ Neutrophils	2.88032e-38	3.88843e-34	0.692807	0.394	0.122	0.272
Dhx29	Cycling CD177+ Neutrophils	3.00935e-22	4.06262e-18	0.456074	0.488	0.216	0.272
Smndc1	Cycling CD177+ Neutrophils	2.64294e-10	3.56797e-06	0.221107	0.881	0.609	0.272
Utp3	Cycling CD177+ Neutrophils	7.38916e-10	9.97536e-06	0.219189	0.876	0.604	0.272
Eldr	Cycling CD177+ Neutrophils	5.50577e-115	7.43278e-111	3.4259	0.286	0.014	0.272
Ceacam1	Cycling CD177+ Neutrophils	2.52275e-09	3.40572e-05	-0.148549	0.944	0.672	0.272
Cyc1	Cycling CD177+ Neutrophils	7.35093e-07	0.00992376	0.16671	0.823	0.551	0.272
Prpf4	Cycling CD177+ Neutrophils	9.01833e-25	1.21748e-20	0.406462	0.461	0.19	0.271
Srek1ip1	Cycling CD177+ Neutrophils	1.73744e-15	2.34555e-11	0.174239	0.542	0.271	0.271
Gmeb2	Cycling CD177+ Neutrophils	5.02947e-11	6.78979e-07	0.137773	0.64	0.369	0.271
Ahsa1	Cycling CD177+ Neutrophils	4.00515e-07	0.00540696	0.12555	0.708	0.437	0.271
Gins3	Cycling CD177+ Neutrophils	1.2143e-89	1.6393e-85	2.33034	0.301	0.031	0.27
Ftsj1	Cycling CD177+ Neutrophils	2.44566e-49	3.30163e-45	1.18159	0.362	0.092	0.27
Mrpl55	Cycling CD177+ Neutrophils	4.0173e-13	5.42335e-09	0.145809	0.548	0.278	0.27
Hist1h4b	Cycling CD177+ Neutrophils	9.67123e-119	1.30562e-114	4.05609	0.282	0.012	0.27
Tnfrsf18	Cycling CD177+ Neutrophils	1.08013e-113	1.45818e-109	3.18462	0.284	0.014	0.27
Smim19	Cycling CD177+ Neutrophils	1.24262e-23	1.67754e-19	0.51209	0.473	0.203	0.27
Ddhd2	Cycling CD177+ Neutrophils	2.03326e-13	2.7449e-09	0.110957	0.573	0.303	0.27
Hist1h2ah	Cycling CD177+ Neutrophils	6.11019e-128	8.24875e-124	4.85728	0.275	0.006	0.269
Ctcf	Cycling CD177+ Neutrophils	2.05955e-74	2.7804e-70	0.936617	0.981	0.712	0.269
B3galt6	Cycling CD177+ Neutrophils	4.80269e-65	6.48364e-61	1.49843	0.326	0.057	0.269
Pcif1	Cycling CD177+ Neutrophils	9.83566e-08	0.00132781	0.180074	0.842	0.573	0.269
Gm8439	Cycling CD177+ Neutrophils	1.35307e-111	1.82665e-107	3.57714	0.284	0.015	0.269
Ifi27	Cycling CD177+ Neutrophils	3.81367e-18	5.14846e-14	0.459575	0.58	0.311	0.269
Psph	Cycling CD177+ Neutrophils	1.57682e-42	2.12871e-38	1.07576	0.38	0.112	0.268
Riox1	Cycling CD177+ Neutrophils	2.19214e-32	2.95939e-28	0.699892	0.409	0.141	0.268
Nudcd2	Cycling CD177+ Neutrophils	8.03276e-22	1.08442e-17	0.518148	0.492	0.224	0.268
Borcs8	Cycling CD177+ Neutrophils	1.64476e-16	2.22043e-12	0.331203	0.539	0.271	0.268
Tlnrd1	Cycling CD177+ Neutrophils	1.24734e-14	1.6839e-10	0.233503	0.548	0.28	0.268
Dck	Cycling CD177+ Neutrophils	3.14772e-12	4.24942e-08	0.166535	0.65	0.382	0.268
Hist1h2ad	Cycling CD177+ Neutrophils	9.77421e-110	1.31952e-105	3.53927	0.284	0.016	0.268
Wdr90	Cycling CD177+ Neutrophils	6.31072e-100	8.51948e-96	3.11014	0.29	0.022	0.268
Abcf2	Cycling CD177+ Neutrophils	5.12538e-13	6.91926e-09	0.191655	0.565	0.297	0.268
Ugt8a	Cycling CD177+ Neutrophils	2.03392e-128	2.7458e-124	5.19678	0.273	0.006	0.267
Cep72	Cycling CD177+ Neutrophils	1.00185e-88	1.3525e-84	2.53105	0.298	0.031	0.267
Nup37	Cycling CD177+ Neutrophils	1.62454e-57	2.19312e-53	1.48711	0.339	0.072	0.267
Lhfpl2	Cycling CD177+ Neutrophils	7.47397e-34	1.00899e-29	0.184427	0.411	0.144	0.267
Prkab1	Cycling CD177+ Neutrophils	5.14569e-26	6.94669e-22	0.475674	0.444	0.177	0.267
Brpf3	Cycling CD177+ Neutrophils	1.72353e-25	2.32677e-21	0.539643	0.456	0.189	0.267
Pdss1	Cycling CD177+ Neutrophils	1.40523e-23	1.89706e-19	0.388118	0.478	0.211	0.267
Pmpca	Cycling CD177+ Neutrophils	1.49258e-15	2.01499e-11	0.183428	0.522	0.255	0.267
Lcmt1	Cycling CD177+ Neutrophils	1.52103e-15	2.05339e-11	0.220632	0.52	0.253	0.267
Mocos	Cycling CD177+ Neutrophils	3.62511e-15	4.8939e-11	0.141918	0.533	0.266	0.267
Pif1	Cycling CD177+ Neutrophils	8.33238e-111	1.12487e-106	3.59254	0.282	0.015	0.267
Pstpip1	Cycling CD177+ Neutrophils	1.6266e-13	2.19592e-09	0.236072	0.94	0.673	0.267
Cyb5r4	Cycling CD177+ Neutrophils	4.12593e-48	5.57e-44	0.663333	0.977	0.711	0.266
Espl1	Cycling CD177+ Neutrophils	2.15591e-45	2.91047e-41	1.10875	0.367	0.101	0.266
Ralgapa1	Cycling CD177+ Neutrophils	4.51708e-41	6.09806e-37	0.640617	0.972	0.706	0.266
Osbpl7	Cycling CD177+ Neutrophils	2.86494e-36	3.86767e-32	0.676353	0.39	0.124	0.266
Mrpl19	Cycling CD177+ Neutrophils	1.32694e-19	1.79137e-15	0.434146	0.507	0.241	0.266
Arfgap1	Cycling CD177+ Neutrophils	1.77721e-17	2.39923e-13	0.253692	0.508	0.242	0.266
Taok2	Cycling CD177+ Neutrophils	1.3867e-15	1.87204e-11	0.247888	0.533	0.267	0.266
Rnf7	Cycling CD177+ Neutrophils	1.24015e-14	1.67421e-10	0.368043	0.934	0.668	0.266
Psmg2	Cycling CD177+ Neutrophils	1.35456e-23	1.82865e-19	0.455357	0.469	0.203	0.266
Arfgap2	Cycling CD177+ Neutrophils	7.18259e-11	9.69649e-07	0.108946	0.584	0.318	0.266
Mdh2	Cycling CD177+ Neutrophils	7.39026e-45	9.97685e-41	0.612136	0.979	0.714	0.265
Csnk2b	Cycling CD177+ Neutrophils	7.16717e-20	9.67568e-16	0.436366	0.932	0.667	0.265
Dnaja3	Cycling CD177+ Neutrophils	2.63307e-19	3.55464e-15	0.252729	0.476	0.211	0.265
Yeats4	Cycling CD177+ Neutrophils	2.55876e-13	3.45433e-09	0.309953	0.908	0.643	0.265
Hadha	Cycling CD177+ Neutrophils	2.48539e-09	3.35528e-05	0.20845	0.868	0.603	0.265
Zwint	Cycling CD177+ Neutrophils	4.03925e-12	5.45299e-08	0.165798	0.576	0.311	0.265
2810004N23Rik	Cycling CD177+ Neutrophils	1.83536e-14	2.47774e-10	0.233815	0.561	0.297	0.264
Nudt1	Cycling CD177+ Neutrophils	6.99753e-46	9.44667e-42	1.093	0.358	0.094	0.264
Manf	Cycling CD177+ Neutrophils	2.71188e-07	0.00366103	0.196761	0.889	0.625	0.264
Mbd1	Cycling CD177+ Neutrophils	4.70117e-13	6.34658e-09	0.31139	0.584	0.32	0.264
Banp	Cycling CD177+ Neutrophils	8.57572e-15	1.15772e-10	0.201302	0.546	0.283	0.263
Snhg6	Cycling CD177+ Neutrophils	1.53267e-14	2.0691e-10	0.284544	0.556	0.293	0.263
Wdyhv1	Cycling CD177+ Neutrophils	1.91538e-21	2.58576e-17	0.333903	0.463	0.2	0.263
4932438A13Rik	Cycling CD177+ Neutrophils	2.67406e-20	3.60999e-16	0.423668	0.962	0.699	0.263
Faf1	Cycling CD177+ Neutrophils	1.25392e-15	1.6928e-11	0.309577	0.962	0.699	0.263
Atxn2l	Cycling CD177+ Neutrophils	1.02849e-08	0.000138847	0.209812	0.889	0.626	0.263
Mbd2	Cycling CD177+ Neutrophils	1.89296e-08	0.00025555	0.219221	0.915	0.652	0.263
Stfa1	Cycling CD177+ Neutrophils	8.93187e-110	1.2058e-105	3.54932	0.277	0.015	0.262
Wbp1	Cycling CD177+ Neutrophils	2.28622e-31	3.08639e-27	0.527206	0.401	0.139	0.262
Umps	Cycling CD177+ Neutrophils	3.05224e-25	4.12052e-21	0.628834	0.454	0.192	0.262
Cfap97	Cycling CD177+ Neutrophils	8.84518e-21	1.1941e-16	0.234162	0.465	0.203	0.262
Trim28	Cycling CD177+ Neutrophils	4.54171e-14	6.13131e-10	0.229785	0.54	0.278	0.262
Gapvd1	Cycling CD177+ Neutrophils	1.63133e-10	2.2023e-06	0.123292	0.93	0.668	0.262
Ahi1	Cycling CD177+ Neutrophils	3.41996e-34	4.61695e-30	0.732353	0.403	0.142	0.261
Zdhhc16	Cycling CD177+ Neutrophils	8.58893e-33	1.15951e-28	0.719906	0.397	0.136	0.261
Exosc9	Cycling CD177+ Neutrophils	2.17018e-21	2.92975e-17	0.371128	0.46	0.199	0.261
Odc1	Cycling CD177+ Neutrophils	5.76874e-20	7.7878e-16	0.142875	0.482	0.221	0.261
Faap20	Cycling CD177+ Neutrophils	2.1777e-19	2.93989e-15	0.32846	0.469	0.208	0.261
Paics	Cycling CD177+ Neutrophils	7.31361e-15	9.87337e-11	0.455609	0.627	0.366	0.261
Ppp4r3a	Cycling CD177+ Neutrophils	7.97927e-08	0.0010772	0.151796	0.906	0.645	0.261
Exoc6	Cycling CD177+ Neutrophils	9.23422e-10	1.24662e-05	0.165208	0.942	0.681	0.261
Plppr3	Cycling CD177+ Neutrophils	1.90998e-84	2.57847e-80	2.4634	0.292	0.032	0.26
Lrp4	Cycling CD177+ Neutrophils	5.26667e-51	7.11e-47	1.38223	0.341	0.081	0.26
Zranb1	Cycling CD177+ Neutrophils	5.50039e-07	0.00742552	0.110054	0.863	0.603	0.26
Eloc	Cycling CD177+ Neutrophils	3.82885e-09	5.16894e-05	0.204966	0.944	0.684	0.26
Gfod1	Cycling CD177+ Neutrophils	1.58285e-06	0.0213684	-0.32324	0.682	0.423	0.259
Pola2	Cycling CD177+ Neutrophils	2.7624e-35	3.72925e-31	0.810833	0.388	0.129	0.259
Pelp1	Cycling CD177+ Neutrophils	3.34124e-27	4.51067e-23	0.619631	0.424	0.165	0.259
Tab3	Cycling CD177+ Neutrophils	4.38789e-23	5.92365e-19	0.391034	0.454	0.195	0.259
Gm17231	Cycling CD177+ Neutrophils	8.4657e-47	1.14287e-42	1.14741	0.348	0.09	0.258
Slfn9	Cycling CD177+ Neutrophils	4.5963e-35	6.205e-31	0.735966	0.392	0.134	0.258
Lrmp	Cycling CD177+ Neutrophils	1.76475e-18	2.38241e-14	0.320295	0.959	0.701	0.258
Trp53inp2	Cycling CD177+ Neutrophils	8.10248e-13	1.09383e-08	0.220038	0.595	0.337	0.258
Rapgef5	Cycling CD177+ Neutrophils	9.93467e-53	1.34118e-48	1.22178	0.333	0.076	0.257
Scrib	Cycling CD177+ Neutrophils	2.77273e-27	3.74318e-23	0.63438	0.418	0.161	0.257
Rhoh	Cycling CD177+ Neutrophils	6.7606e-26	9.12681e-22	0.378002	0.427	0.17	0.257
Ofd1	Cycling CD177+ Neutrophils	1.13774e-25	1.53595e-21	0.421609	0.431	0.174	0.257
Ammecr1	Cycling CD177+ Neutrophils	2.29123e-15	3.09316e-11	0.144821	0.531	0.274	0.257
Vcl	Cycling CD177+ Neutrophils	1.15847e-70	1.56394e-66	0.800511	0.979	0.723	0.256
Cep76	Cycling CD177+ Neutrophils	1.27231e-60	1.71762e-56	1.59828	0.316	0.06	0.256
Tnfrsf23	Cycling CD177+ Neutrophils	1.44518e-55	1.95099e-51	1.4442	0.326	0.07	0.256
Gpsm2	Cycling CD177+ Neutrophils	4.65828e-32	6.28867e-28	0.577223	0.394	0.138	0.256
Atpaf1	Cycling CD177+ Neutrophils	1.84123e-31	2.48566e-27	0.633487	0.388	0.132	0.256
Plrg1	Cycling CD177+ Neutrophils	2.18141e-26	2.9449e-22	0.61667	0.422	0.166	0.256
Klhl12	Cycling CD177+ Neutrophils	6.07605e-25	8.20267e-21	0.190368	0.426	0.17	0.256
Aurkaip1	Cycling CD177+ Neutrophils	1.76439e-19	2.38193e-15	0.402313	0.947	0.691	0.256
Bcat2	Cycling CD177+ Neutrophils	2.73787e-18	3.69613e-14	0.335078	0.478	0.222	0.256
G3bp1	Cycling CD177+ Neutrophils	1.01286e-07	0.00136736	0.108976	0.908	0.652	0.256
Shoc2	Cycling CD177+ Neutrophils	2.20165e-07	0.00297222	0.122557	0.925	0.669	0.256
Itgb3bp	Cycling CD177+ Neutrophils	3.81045e-68	5.1441e-64	1.96156	0.303	0.048	0.255
Gm3448	Cycling CD177+ Neutrophils	1.5253e-43	2.05915e-39	0.979194	0.347	0.092	0.255
Ifit2	Cycling CD177+ Neutrophils	3.15089e-38	4.25371e-34	-0.37256	0.358	0.103	0.255
Ip6k2	Cycling CD177+ Neutrophils	2.04945e-31	2.76675e-27	0.718347	0.392	0.137	0.255
Dctpp1	Cycling CD177+ Neutrophils	1.77286e-23	2.39336e-19	0.726836	0.471	0.216	0.255
Ppp3cb	Cycling CD177+ Neutrophils	4.83047e-07	0.00652113	0.10992	0.847	0.592	0.255
Chdh	Cycling CD177+ Neutrophils	4.8978e-104	6.61203e-100	3.34987	0.269	0.015	0.254
Plcb4	Cycling CD177+ Neutrophils	1.97555e-90	2.667e-86	2.72796	0.279	0.025	0.254
Ppat	Cycling CD177+ Neutrophils	1.64499e-32	2.22074e-28	0.773329	0.394	0.14	0.254
Dnmbp	Cycling CD177+ Neutrophils	9.09081e-27	1.22726e-22	0.35902	0.414	0.16	0.254
Zfp422	Cycling CD177+ Neutrophils	8.95737e-26	1.20924e-21	0.515176	0.42	0.166	0.254
Mpp5	Cycling CD177+ Neutrophils	1.51187e-20	2.04103e-16	0.183586	0.458	0.204	0.254
Fam162a	Cycling CD177+ Neutrophils	2.64401e-15	3.56941e-11	0.251856	0.516	0.262	0.254
Utp6	Cycling CD177+ Neutrophils	1.68478e-14	2.27445e-10	0.152289	0.503	0.249	0.254
Eny2	Cycling CD177+ Neutrophils	3.48856e-06	0.0470955	0.135365	0.778	0.524	0.254
Siglecg	Cycling CD177+ Neutrophils	2.81419e-85	3.79916e-81	2.694	0.282	0.028	0.254
Ermp1	Cycling CD177+ Neutrophils	1.02547e-19	1.38438e-15	0.302793	0.456	0.203	0.253
E4f1	Cycling CD177+ Neutrophils	9.52899e-14	1.28641e-09	0.213349	0.51	0.257	0.253
Usp14	Cycling CD177+ Neutrophils	4.57728e-09	6.17933e-05	0.187464	0.701	0.448	0.253
Hist1h3d	Cycling CD177+ Neutrophils	9.65051e-86	1.30282e-81	2.41523	0.279	0.027	0.252
Ddx20	Cycling CD177+ Neutrophils	2.0704e-35	2.79504e-31	0.911858	0.369	0.117	0.252
Ccar2	Cycling CD177+ Neutrophils	1.06185e-27	1.4335e-23	0.599842	0.401	0.149	0.252
Cep70	Cycling CD177+ Neutrophils	1.03061e-21	1.39132e-17	0.330079	0.444	0.192	0.252
Orc2	Cycling CD177+ Neutrophils	1.02454e-16	1.38313e-12	0.203071	0.492	0.24	0.252
Srsf10	Cycling CD177+ Neutrophils	2.66985e-10	3.6043e-06	0.286325	0.906	0.654	0.252
Pxk	Cycling CD177+ Neutrophils	9.37921e-10	1.26619e-05	0.184813	0.934	0.682	0.252
Szt2	Cycling CD177+ Neutrophils	1.91208e-32	2.5813e-28	0.590645	0.373	0.122	0.251
Aff1	Cycling CD177+ Neutrophils	4.80519e-20	6.487e-16	0.367544	0.953	0.702	0.251
Lias	Cycling CD177+ Neutrophils	2.335e-11	3.15225e-07	0.133512	0.544	0.294	0.25
1810058I24Rik	Cycling CD177+ Neutrophils	3.2037e-97	4.325e-93	1.05553	0.987	0.737	0.25
Pgk1	Cycling CD177+ Neutrophils	4.60174e-90	6.21234e-86	0.889976	0.979	0.729	0.25
Tagln2	Cycling CD177+ Neutrophils	6.23248e-67	8.41384e-63	0.676376	0.989	0.739	0.25
Fbxo7	Cycling CD177+ Neutrophils	7.82707e-18	1.05665e-13	0.223877	0.46	0.21	0.25
Adtrp	Cycling CD177+ Neutrophils	4.48168e-96	6.05026e-92	3.10657	0.267	0.018	0.249
Nrg2	Cycling CD177+ Neutrophils	2.82089e-59	3.8082e-55	1.45988	0.309	0.06	0.249
Pias4	Cycling CD177+ Neutrophils	2.3023e-20	3.10811e-16	0.366808	0.437	0.188	0.249
Angpt2	Cycling CD177+ Neutrophils	1.03281e-72	1.3943e-68	2.1915	0.288	0.039	0.249
Cnn2	Cycling CD177+ Neutrophils	1.16957e-63	1.57892e-59	0.770866	0.985	0.737	0.248
Zfp934	Cycling CD177+ Neutrophils	5.53674e-53	7.47459e-49	1.36604	0.316	0.068	0.248
Odf2l	Cycling CD177+ Neutrophils	2.1288e-38	2.87388e-34	0.83345	0.352	0.104	0.248
Enpp4	Cycling CD177+ Neutrophils	1.50384e-83	2.03019e-79	2.48433	0.273	0.026	0.247
Rexo5	Cycling CD177+ Neutrophils	3.49619e-63	4.71986e-59	1.54193	0.296	0.049	0.247
Dis3	Cycling CD177+ Neutrophils	2.01138e-46	2.71536e-42	1.10605	0.326	0.079	0.247
Prickle3	Cycling CD177+ Neutrophils	3.73211e-41	5.03835e-37	0.979398	0.339	0.093	0.246
Gm44686	Cycling CD177+ Neutrophils	7.93173e-17	1.07078e-12	0.149056	0.458	0.212	0.246
Ccdc77	Cycling CD177+ Neutrophils	3.13876e-37	4.23732e-33	0.942277	0.356	0.11	0.246
Rbm4b	Cycling CD177+ Neutrophils	3.05071e-21	4.11846e-17	0.312835	0.426	0.18	0.246
0610009B22Rik	Cycling CD177+ Neutrophils	1.55322e-19	2.09685e-15	0.372932	0.435	0.189	0.246
Hprt	Cycling CD177+ Neutrophils	7.59948e-08	0.00102593	0.1779	0.93	0.684	0.246
Pet100	Cycling CD177+ Neutrophils	1.06712e-06	0.0144061	0.105232	0.911	0.665	0.246
Ifnlr1	Cycling CD177+ Neutrophils	6.35486e-95	8.57906e-91	3.13616	0.262	0.017	0.245
Aaas	Cycling CD177+ Neutrophils	1.12651e-44	1.52078e-40	1.07448	0.326	0.081	0.245
Gm15478	Cycling CD177+ Neutrophils	4.18663e-37	5.65196e-33	0.870721	0.35	0.105	0.245
Donson	Cycling CD177+ Neutrophils	6.22749e-22	8.40711e-18	0.427206	0.424	0.179	0.245
Pef1	Cycling CD177+ Neutrophils	2.12918e-18	2.87439e-14	0.302047	0.441	0.196	0.245
Msh3	Cycling CD177+ Neutrophils	1.26828e-17	1.71218e-13	0.184801	0.48	0.235	0.245
Ncbp2	Cycling CD177+ Neutrophils	8.52866e-15	1.15137e-10	0.283451	0.497	0.252	0.245
Nvl	Cycling CD177+ Neutrophils	5.50634e-07	0.00743356	-0.179842	0.571	0.326	0.245
Hacd1	Cycling CD177+ Neutrophils	2.56335e-46	3.46052e-42	1.22262	0.326	0.082	0.244
Apex2	Cycling CD177+ Neutrophils	1.28364e-34	1.73291e-30	0.698023	0.36	0.116	0.244
Psma6	Cycling CD177+ Neutrophils	1.82731e-27	2.46687e-23	0.482391	0.96	0.716	0.244
Sgf29	Cycling CD177+ Neutrophils	3.09668e-21	4.18052e-17	0.319503	0.422	0.178	0.244
Dclre1b	Cycling CD177+ Neutrophils	1.28985e-19	1.7413e-15	0.274054	0.431	0.187	0.244
Smarcc2	Cycling CD177+ Neutrophils	9.98261e-10	1.34765e-05	0.247351	0.879	0.635	0.244
Spata13	Cycling CD177+ Neutrophils	1.02602e-07	0.00138513	-0.347058	0.588	0.344	0.244
Wbp11	Cycling CD177+ Neutrophils	1.58739e-07	0.00214297	0.148732	0.913	0.669	0.244
Acoxl	Cycling CD177+ Neutrophils	2.04359e-79	2.75884e-75	3.08097	0.273	0.03	0.243
Zfp143	Cycling CD177+ Neutrophils	1.23721e-17	1.67023e-13	0.301539	0.461	0.218	0.243
Ankrd12	Cycling CD177+ Neutrophils	8.13299e-84	1.09795e-79	0.915069	0.987	0.744	0.243
Hccs	Cycling CD177+ Neutrophils	3.41171e-13	4.6058e-09	0.134115	0.499	0.256	0.243
Cnbd2	Cycling CD177+ Neutrophils	8.38103e-16	1.13144e-11	0.220134	0.476	0.233	0.243
St3gal2	Cycling CD177+ Neutrophils	5.87155e-09	7.9266e-05	0.107737	0.586	0.343	0.243
6530402F18Rik	Cycling CD177+ Neutrophils	5.53371e-25	7.4705e-21	0.510408	0.394	0.152	0.242
Jrkl	Cycling CD177+ Neutrophils	1.45637e-17	1.9661e-13	0.170841	0.446	0.204	0.242
Tube1	Cycling CD177+ Neutrophils	7.3821e-100	9.96584e-96	3.66558	0.256	0.014	0.242
Pds5a	Cycling CD177+ Neutrophils	1.68969e-49	2.28108e-45	0.734279	0.972	0.73	0.242
Zfp597	Cycling CD177+ Neutrophils	2.7246e-28	3.67821e-24	0.527699	0.377	0.135	0.242
Gmip	Cycling CD177+ Neutrophils	4.16232e-21	5.61913e-17	0.34338	0.955	0.713	0.242
Urm1	Cycling CD177+ Neutrophils	4.74751e-14	6.40914e-10	0.242515	0.486	0.244	0.242
Rnf167	Cycling CD177+ Neutrophils	6.86522e-11	9.26805e-07	0.106732	0.518	0.276	0.242
Sugt1	Cycling CD177+ Neutrophils	5.1086e-09	6.89661e-05	0.207265	0.893	0.651	0.242
Il18r1	Cycling CD177+ Neutrophils	6.37088e-69	8.60069e-65	1.07331	0.282	0.04	0.242
Mrps35	Cycling CD177+ Neutrophils	6.81483e-15	9.20002e-11	0.165175	0.469	0.227	0.242
C2cd3	Cycling CD177+ Neutrophils	1.48621e-07	0.00200638	-0.139059	0.574	0.332	0.242
Kifc5b	Cycling CD177+ Neutrophils	1.11447e-88	1.50453e-84	3.01257	0.262	0.021	0.241
E230014E18Rik	Cycling CD177+ Neutrophils	2.20714e-85	2.97964e-81	2.60703	0.264	0.023	0.241
Ddias	Cycling CD177+ Neutrophils	2.59899e-85	3.50864e-81	2.65803	0.264	0.023	0.241
Gm20456	Cycling CD177+ Neutrophils	2.54463e-76	3.43525e-72	2.41761	0.271	0.03	0.241
Tmem273	Cycling CD177+ Neutrophils	5.02194e-75	6.77962e-71	2.43385	0.273	0.032	0.241
Dzip3	Cycling CD177+ Neutrophils	1.04792e-38	1.41469e-34	0.971165	0.341	0.1	0.241
Hnrnpul1	Cycling CD177+ Neutrophils	5.30144e-53	7.15694e-49	0.695037	0.976	0.735	0.241
Tubgcp6	Cycling CD177+ Neutrophils	1.20341e-35	1.6246e-31	0.857337	0.347	0.106	0.241
Mapk3	Cycling CD177+ Neutrophils	1.11589e-20	1.50645e-16	0.337263	0.957	0.716	0.241
Ptrh2	Cycling CD177+ Neutrophils	1.71936e-19	2.32114e-15	0.329206	0.429	0.188	0.241
Dot1l	Cycling CD177+ Neutrophils	1.0679e-06	0.0144167	-0.142839	0.588	0.347	0.241
Zcwpw1	Cycling CD177+ Neutrophils	5.77676e-81	7.79863e-77	2.5655	0.266	0.026	0.24
Twsg1	Cycling CD177+ Neutrophils	1.01711e-39	1.3731e-35	0.879585	0.333	0.093	0.24
Gm47207	Cycling CD177+ Neutrophils	1.11298e-95	1.50252e-91	3.59383	0.256	0.016	0.24
Slc18a2	Cycling CD177+ Neutrophils	4.84046e-55	6.53462e-51	1.49145	0.299	0.059	0.24
Tgds	Cycling CD177+ Neutrophils	8.3029e-32	1.12089e-27	0.702242	0.356	0.116	0.24
Gm27201	Cycling CD177+ Neutrophils	2.52957e-31	3.41492e-27	0.704065	0.36	0.12	0.24
Srp19	Cycling CD177+ Neutrophils	2.28953e-07	0.00309087	0.171136	0.895	0.655	0.24
Fkbp4	Cycling CD177+ Neutrophils	2.22731e-11	3.00686e-07	0.334361	0.559	0.32	0.239
Pabpc4	Cycling CD177+ Neutrophils	1.53865e-18	2.07718e-14	0.37051	0.443	0.204	0.239
Fam107b	Cycling CD177+ Neutrophils	7.69205e-165	1.03843e-160	1.54719	0.994	0.755	0.239
Gmcl1	Cycling CD177+ Neutrophils	1.14435e-18	1.54487e-14	0.213825	0.435	0.196	0.239
Mrps14	Cycling CD177+ Neutrophils	4.49647e-09	6.07023e-05	0.230748	0.915	0.676	0.239
Nucb1	Cycling CD177+ Neutrophils	2.59092e-06	0.0349775	0.193703	0.81	0.572	0.238
Kbtbd7	Cycling CD177+ Neutrophils	4.56329e-35	6.16044e-31	0.892651	0.343	0.105	0.238
Slc35a5	Cycling CD177+ Neutrophils	3.80204e-11	5.13276e-07	0.160049	0.535	0.297	0.238
Ormdl2	Cycling CD177+ Neutrophils	1.20864e-08	0.000163167	0.104036	0.55	0.312	0.238
Hp	Cycling CD177+ Neutrophils	3.43229e-131	4.63359e-127	1.2008	0.985	0.747	0.238
Hist1h2bk	Cycling CD177+ Neutrophils	8.03912e-101	1.08528e-96	3.75364	0.25	0.012	0.238
Yju2	Cycling CD177+ Neutrophils	1.88881e-21	2.54989e-17	0.401575	0.412	0.174	0.238
Ndufv2	Cycling CD177+ Neutrophils	4.45694e-08	0.000601687	0.178074	0.919	0.681	0.238
Stimate	Cycling CD177+ Neutrophils	8.60189e-08	0.00116125	-0.135053	0.554	0.317	0.237
Washc1	Cycling CD177+ Neutrophils	4.99258e-14	6.73998e-10	0.158589	0.465	0.228	0.237
Mreg	Cycling CD177+ Neutrophils	1.66994e-106	2.25442e-102	3.57124	0.245	0.008	0.237
Lmo4	Cycling CD177+ Neutrophils	6.72199e-56	9.07469e-52	0.625807	0.985	0.748	0.237
Uevld	Cycling CD177+ Neutrophils	1.47866e-29	1.99619e-25	0.559048	0.365	0.128	0.237
BC005561	Cycling CD177+ Neutrophils	9.60767e-16	1.29703e-11	0.160308	0.473	0.236	0.237
Cars	Cycling CD177+ Neutrophils	2.64693e-23	3.57336e-19	0.369163	0.388	0.152	0.236
Miip	Cycling CD177+ Neutrophils	8.84464e-23	1.19403e-18	0.550986	0.401	0.165	0.236
Smc1a	Cycling CD177+ Neutrophils	1.22692e-135	1.65635e-131	1.29283	0.976	0.74	0.236
Fam169b	Cycling CD177+ Neutrophils	2.09461e-100	2.82773e-96	3.6028	0.247	0.011	0.236
Tmem131l	Cycling CD177+ Neutrophils	6.12162e-18	8.26419e-14	0.312753	0.959	0.723	0.236
Mrpl46	Cycling CD177+ Neutrophils	1.5316e-17	2.06765e-13	0.270952	0.431	0.195	0.236
Txnl4a	Cycling CD177+ Neutrophils	2.85231e-12	3.85062e-08	0.219639	0.492	0.256	0.236
Dcaf6	Cycling CD177+ Neutrophils	2.56258e-07	0.00345949	-0.217928	0.586	0.35	0.236
Enkd1	Cycling CD177+ Neutrophils	1.30513e-77	1.76192e-73	2.64973	0.262	0.027	0.235
Tma16	Cycling CD177+ Neutrophils	1.50258e-37	2.02849e-33	1.56571	0.345	0.11	0.235
Was	Cycling CD177+ Neutrophils	8.18682e-12	1.10522e-07	0.241742	0.957	0.722	0.235
Pqbp1	Cycling CD177+ Neutrophils	8.56551e-11	1.15634e-06	0.12552	0.508	0.273	0.235
Sik2	Cycling CD177+ Neutrophils	1.5211e-08	0.000205348	0.12339	0.945	0.71	0.235
Cacnb2	Cycling CD177+ Neutrophils	3.14704e-83	4.2485e-79	2.39212	0.256	0.022	0.234
Eri2	Cycling CD177+ Neutrophils	3.89155e-67	5.25359e-63	1.927	0.271	0.037	0.234
Irf2bp1	Cycling CD177+ Neutrophils	6.15364e-25	8.30741e-21	0.570596	0.382	0.148	0.234
Metap1	Cycling CD177+ Neutrophils	4.39336e-16	5.93104e-12	0.268663	0.443	0.209	0.234
Dnajc6	Cycling CD177+ Neutrophils	5.12737e-123	6.92195e-119	6.63057	0.235	0.001	0.234
U2af1	Cycling CD177+ Neutrophils	6.13332e-77	8.27999e-73	0.887	0.985	0.751	0.234
Dynlt1a	Cycling CD177+ Neutrophils	1.50214e-31	2.02789e-27	0.720883	0.347	0.113	0.234
Gba2	Cycling CD177+ Neutrophils	4.20347e-30	5.67469e-26	0.619493	0.352	0.118	0.234
Ltb	Cycling CD177+ Neutrophils	7.03873e-19	9.50229e-15	-0.16182	0.414	0.18	0.234
Gm11944	Cycling CD177+ Neutrophils	2.14761e-33	2.89928e-29	0.506541	0.339	0.106	0.233
Alg13	Cycling CD177+ Neutrophils	1.23208e-17	1.66331e-13	0.313732	0.441	0.208	0.233
Mfsd14b	Cycling CD177+ Neutrophils	1.42112e-21	1.91851e-17	0.366109	0.974	0.741	0.233
Gnptg	Cycling CD177+ Neutrophils	9.12579e-19	1.23198e-14	0.357148	0.422	0.189	0.233
Mettl26	Cycling CD177+ Neutrophils	2.92883e-18	3.95392e-14	0.265048	0.414	0.181	0.233
Pycr2	Cycling CD177+ Neutrophils	1.04701e-11	1.41347e-07	0.191883	0.49	0.257	0.233
Rgp1	Cycling CD177+ Neutrophils	1.1916e-36	1.60867e-32	0.872159	0.324	0.092	0.232
Oip5	Cycling CD177+ Neutrophils	6.92e-96	9.342e-92	3.6905	0.245	0.013	0.232
Cdv3	Cycling CD177+ Neutrophils	2.0872e-36	2.81772e-32	0.516715	0.977	0.745	0.232
Paox	Cycling CD177+ Neutrophils	1.43959e-31	1.94345e-27	0.867491	0.348	0.116	0.232
Coa6	Cycling CD177+ Neutrophils	2.539e-14	3.42765e-10	0.286337	0.473	0.241	0.232
B230219D22Rik	Cycling CD177+ Neutrophils	2.74024e-09	3.69933e-05	0.199593	0.91	0.678	0.232
Mcmbp	Cycling CD177+ Neutrophils	3.14577e-06	0.0424679	0.106284	0.911	0.679	0.232
Hmga1	Cycling CD177+ Neutrophils	5.2544e-24	7.09344e-20	0.590376	0.377	0.146	0.231
Pxmp4	Cycling CD177+ Neutrophils	2.93483e-15	3.96202e-11	0.205339	0.448	0.217	0.231
Panct2	Cycling CD177+ Neutrophils	1.38621e-99	1.87138e-95	3.95811	0.241	0.01	0.231
Hist1h2bp	Cycling CD177+ Neutrophils	6.74997e-90	9.11247e-86	3.49473	0.247	0.016	0.231
Ywhaq	Cycling CD177+ Neutrophils	1.68966e-11	2.28103e-07	0.206952	0.966	0.735	0.231
Bcap31	Cycling CD177+ Neutrophils	1.1989e-07	0.00161852	0.175812	0.944	0.713	0.231
Tnfrsf26	Cycling CD177+ Neutrophils	3.14706e-79	4.24853e-75	2.5955	0.254	0.024	0.23
Csrp2	Cycling CD177+ Neutrophils	6.46938e-16	8.73366e-12	0.316017	0.463	0.233	0.23
Hist1h2bl	Cycling CD177+ Neutrophils	6.81435e-103	9.19938e-99	4.11239	0.239	0.009	0.23
Prdx6	Cycling CD177+ Neutrophils	4.74224e-101	6.40202e-97	0.983681	0.989	0.759	0.23
Prune1	Cycling CD177+ Neutrophils	7.03351e-18	9.49524e-14	0.159018	0.431	0.201	0.23
Mycbp	Cycling CD177+ Neutrophils	4.32334e-13	5.83651e-09	0.255008	0.484	0.254	0.23
Atp8a1	Cycling CD177+ Neutrophils	2.22122e-11	2.99865e-07	0.144035	0.974	0.744	0.23
Sf3a2	Cycling CD177+ Neutrophils	1.60624e-09	2.16842e-05	0.101749	0.508	0.278	0.23
Lrrc40	Cycling CD177+ Neutrophils	2.56233e-33	3.45914e-29	0.77129	0.333	0.104	0.229
Rp9	Cycling CD177+ Neutrophils	1.44729e-38	1.95385e-34	0.563209	0.974	0.745	0.229
Ptpn9	Cycling CD177+ Neutrophils	2.74227e-07	0.00370207	-0.173205	0.567	0.338	0.229
Ttc13	Cycling CD177+ Neutrophils	7.36975e-15	9.94917e-11	0.163302	0.435	0.207	0.228
Slc25a37	Cycling CD177+ Neutrophils	8.20051e-14	1.10707e-09	0.18227	0.454	0.226	0.228
Acot8	Cycling CD177+ Neutrophils	1.19942e-13	1.61922e-09	0.28551	0.458	0.23	0.228
Dars2	Cycling CD177+ Neutrophils	3.41966e-46	4.61655e-42	1.1794	0.294	0.066	0.228
Tceanc	Cycling CD177+ Neutrophils	6.46197e-43	8.72365e-39	1.27933	0.303	0.075	0.228
Rpgrip1	Cycling CD177+ Neutrophils	6.74831e-29	9.11023e-25	0.69033	0.347	0.119	0.228
Cdh23	Cycling CD177+ Neutrophils	6.77388e-17	9.14474e-13	0.178717	0.418	0.19	0.228
Rlf	Cycling CD177+ Neutrophils	1.23516e-07	0.00166747	0.167226	0.944	0.716	0.228
Tmem29	Cycling CD177+ Neutrophils	6.85318e-32	9.25179e-28	0.581615	0.331	0.104	0.227
Rnf113a1	Cycling CD177+ Neutrophils	1.14309e-79	1.54318e-75	2.75849	0.249	0.022	0.227
Ankrd54	Cycling CD177+ Neutrophils	4.05978e-35	5.4807e-31	0.917238	0.32	0.093	0.227
Slc6a12	Cycling CD177+ Neutrophils	1.03215e-88	1.3934e-84	3.04929	0.243	0.016	0.227
Atpif1	Cycling CD177+ Neutrophils	1.10904e-76	1.49721e-72	0.995317	0.974	0.747	0.227
Rad51c	Cycling CD177+ Neutrophils	1.14963e-47	1.552e-43	1.24141	0.29	0.063	0.227
Gm20536	Cycling CD177+ Neutrophils	1.15936e-28	1.56514e-24	0.803538	0.35	0.123	0.227
Rsbn1l	Cycling CD177+ Neutrophils	1.30671e-07	0.00176405	0.180546	0.962	0.735	0.227
Hikeshi	Cycling CD177+ Neutrophils	7.32362e-09	9.88688e-05	0.114345	0.518	0.292	0.226
Dele1	Cycling CD177+ Neutrophils	1.15107e-33	1.55395e-29	0.758974	0.324	0.098	0.226
Traf2	Cycling CD177+ Neutrophils	9.66476e-24	1.30474e-19	0.45904	0.369	0.143	0.226
Pex16	Cycling CD177+ Neutrophils	5.14948e-19	6.9518e-15	0.437757	0.403	0.178	0.225
Nop56	Cycling CD177+ Neutrophils	1.3053e-08	0.000176216	0.129159	0.559	0.334	0.225
Asrgl1	Cycling CD177+ Neutrophils	2.60173e-22	3.51233e-18	0.439946	0.375	0.15	0.225
Raly	Cycling CD177+ Neutrophils	9.11997e-16	1.2312e-11	0.36404	0.928	0.704	0.224
B430010I23Rik	Cycling CD177+ Neutrophils	8.33543e-33	1.12528e-28	1.01491	0.331	0.107	0.224
Eipr1	Cycling CD177+ Neutrophils	2.91049e-07	0.00392916	-0.193667	0.522	0.298	0.224
Gm26692	Cycling CD177+ Neutrophils	1.76763e-109	2.3863e-105	4.83485	0.228	0.004	0.224
Bbof1	Cycling CD177+ Neutrophils	5.48396e-74	7.40335e-70	2.45127	0.25	0.026	0.224
Gm20628	Cycling CD177+ Neutrophils	2.08961e-92	2.82097e-88	3.31405	0.237	0.013	0.224
Aspn	Cycling CD177+ Neutrophils	2.08961e-92	2.82097e-88	0.460706	0.237	0.013	0.224
Gnai3	Cycling CD177+ Neutrophils	3.08104e-24	4.1594e-20	0.386239	0.979	0.755	0.224
Ugp2	Cycling CD177+ Neutrophils	2.73583e-13	3.69338e-09	0.267921	0.94	0.716	0.224
Eef2k	Cycling CD177+ Neutrophils	5.9343e-30	8.0113e-26	0.528362	0.333	0.11	0.223
Tm9sf1	Cycling CD177+ Neutrophils	1.47886e-06	0.0199646	-0.132737	0.525	0.302	0.223
Tmpo	Cycling CD177+ Neutrophils	5.14957e-56	6.95192e-52	0.731414	0.985	0.762	0.223
Cryzl2	Cycling CD177+ Neutrophils	5.67082e-40	7.65561e-36	1.06475	0.299	0.076	0.223
Pigu	Cycling CD177+ Neutrophils	1.20921e-15	1.63244e-11	0.101728	0.426	0.203	0.223
Phip	Cycling CD177+ Neutrophils	6.0627e-09	8.18465e-05	0.153809	0.932	0.71	0.222
Tanc1	Cycling CD177+ Neutrophils	1.06609e-56	1.43923e-52	1.55501	0.267	0.045	0.222
Tarsl2	Cycling CD177+ Neutrophils	3.47978e-48	4.6977e-44	1.28056	0.281	0.059	0.222
Cactin	Cycling CD177+ Neutrophils	1.13866e-18	1.5372e-14	0.355611	0.392	0.17	0.222
Mrps11	Cycling CD177+ Neutrophils	8.5974e-13	1.16065e-08	0.147307	0.441	0.219	0.222
Bag4	Cycling CD177+ Neutrophils	8.0097e-26	1.08131e-21	0.637685	0.354	0.132	0.222
Adprm	Cycling CD177+ Neutrophils	2.46727e-16	3.33081e-12	0.259017	0.407	0.185	0.222
Spns3	Cycling CD177+ Neutrophils	5.51564e-47	7.44612e-43	1.43221	0.281	0.06	0.221
Cenpo	Cycling CD177+ Neutrophils	4.64961e-29	6.27697e-25	0.603752	0.33	0.109	0.221
Hmces	Cycling CD177+ Neutrophils	1.79207e-28	2.4193e-24	0.712715	0.341	0.12	0.221
Arpp19	Cycling CD177+ Neutrophils	8.19632e-96	1.1065e-91	0.921458	0.983	0.762	0.221
Mterf4	Cycling CD177+ Neutrophils	6.87289e-44	9.2784e-40	1.14868	0.286	0.065	0.221
Ptger2	Cycling CD177+ Neutrophils	2.07906e-39	2.80673e-35	0.981535	0.299	0.078	0.221
Mpc1	Cycling CD177+ Neutrophils	4.77647e-32	6.44823e-28	0.494702	0.983	0.762	0.221
Lancl2	Cycling CD177+ Neutrophils	1.11063e-23	1.49935e-19	0.440448	0.358	0.137	0.221
Nat9	Cycling CD177+ Neutrophils	1.48878e-15	2.00985e-11	0.212616	0.409	0.188	0.221
Tstd2	Cycling CD177+ Neutrophils	5.11455e-15	6.90465e-11	0.167054	0.42	0.199	0.221
Stim2	Cycling CD177+ Neutrophils	5.89015e-11	7.95171e-07	0.227104	0.947	0.726	0.221
Ppp1r3b	Cycling CD177+ Neutrophils	1.70608e-32	2.3032e-28	0.948272	0.322	0.102	0.22
Fxr2	Cycling CD177+ Neutrophils	1.92389e-06	0.0259725	-0.19408	0.516	0.296	0.22
Phf19	Cycling CD177+ Neutrophils	2.71186e-69	3.66101e-65	2.502	0.249	0.029	0.22
Tedc1	Cycling CD177+ Neutrophils	6.47749e-68	8.74461e-64	2.10351	0.249	0.029	0.22
Gpr157	Cycling CD177+ Neutrophils	3.67879e-67	4.96637e-63	2.17546	0.25	0.03	0.22
Ccdc189	Cycling CD177+ Neutrophils	1.09345e-66	1.47616e-62	2.18142	0.252	0.032	0.22
Ranbp9	Cycling CD177+ Neutrophils	2.58929e-33	3.49554e-29	0.55824	0.964	0.744	0.22
Ccdc61	Cycling CD177+ Neutrophils	1.56273e-24	2.10969e-20	0.52726	0.354	0.134	0.22
Ndufc1	Cycling CD177+ Neutrophils	1.93811e-07	0.00261645	0.155296	0.919	0.7	0.219
Mettl15	Cycling CD177+ Neutrophils	3.22636e-50	4.35558e-46	1.37575	0.273	0.054	0.219
Lrrc1	Cycling CD177+ Neutrophils	6.57038e-69	8.87001e-65	2.21561	0.247	0.028	0.219
C130026I21Rik	Cycling CD177+ Neutrophils	8.813e-21	1.18976e-16	0.439072	0.386	0.167	0.219
Tg	Cycling CD177+ Neutrophils	3.01073e-39	4.06449e-35	0.97743	0.294	0.075	0.219
Nup188	Cycling CD177+ Neutrophils	1.3916e-15	1.87866e-11	0.184302	0.412	0.193	0.219
Med16	Cycling CD177+ Neutrophils	1.74084e-14	2.35014e-10	0.105094	0.416	0.197	0.219
Ndufs5	Cycling CD177+ Neutrophils	9.90156e-14	1.33671e-09	0.269549	0.951	0.732	0.219
Ap5b1	Cycling CD177+ Neutrophils	1.21255e-50	1.63695e-46	1.42486	0.269	0.051	0.218
Faap24	Cycling CD177+ Neutrophils	9.49923e-47	1.2824e-42	1.49287	0.277	0.059	0.218
Carmil2	Cycling CD177+ Neutrophils	1.0407e-92	1.40495e-88	3.87851	0.228	0.01	0.218
Calm3	Cycling CD177+ Neutrophils	2.18834e-112	2.95427e-108	1.07926	0.979	0.761	0.218
Fryl	Cycling CD177+ Neutrophils	5.94862e-16	8.03064e-12	0.328354	0.953	0.735	0.218
Snrpd2	Cycling CD177+ Neutrophils	7.95698e-10	1.07419e-05	0.307728	0.944	0.726	0.218
Fam217b	Cycling CD177+ Neutrophils	5.35677e-19	7.23165e-15	0.346269	0.379	0.162	0.217
2810001G20Rik	Cycling CD177+ Neutrophils	6.58545e-41	8.89036e-37	1.35031	0.29	0.073	0.217
Ssbp3	Cycling CD177+ Neutrophils	1.16613e-06	0.0157428	-0.240369	0.508	0.292	0.216
Trappc2	Cycling CD177+ Neutrophils	1.16546e-22	1.57337e-18	0.380329	0.35	0.134	0.216
Supt16	Cycling CD177+ Neutrophils	1.75036e-15	2.36299e-11	0.314704	0.927	0.712	0.215
Mospd3	Cycling CD177+ Neutrophils	2.24697e-06	0.0303341	-0.109107	0.508	0.293	0.215
Dkc1	Cycling CD177+ Neutrophils	1.9603e-15	2.6464e-11	0.318587	0.42	0.205	0.215
Acad11	Cycling CD177+ Neutrophils	8.85495e-38	1.19542e-33	1.05498	0.294	0.079	0.215
Lsm4	Cycling CD177+ Neutrophils	1.04924e-12	1.41648e-08	0.326078	0.921	0.707	0.214
Sned1	Cycling CD177+ Neutrophils	6.0989e-54	8.23352e-50	0.369857	0.258	0.044	0.214
Zhx3	Cycling CD177+ Neutrophils	6.48532e-36	8.75518e-32	0.872815	0.298	0.084	0.214
Rer1	Cycling CD177+ Neutrophils	1.08341e-14	1.4626e-10	0.323643	0.964	0.75	0.214
Ndufs6	Cycling CD177+ Neutrophils	1.99694e-11	2.69587e-07	0.263441	0.94	0.726	0.214
Bud13	Cycling CD177+ Neutrophils	1.42163e-25	1.9192e-21	0.49619	0.33	0.117	0.213
Mipep	Cycling CD177+ Neutrophils	9.58708e-25	1.29426e-20	0.507835	0.337	0.124	0.213
Platr7	Cycling CD177+ Neutrophils	3.68758e-71	4.97824e-67	2.44336	0.237	0.024	0.213
Acd	Cycling CD177+ Neutrophils	1.66435e-21	2.24687e-17	0.606801	0.358	0.145	0.213
Pigb	Cycling CD177+ Neutrophils	1.76389e-20	2.38125e-16	0.346501	0.363	0.15	0.213
Fbxo45	Cycling CD177+ Neutrophils	8.61993e-27	1.16369e-22	0.7451	0.328	0.116	0.212
Gm36756	Cycling CD177+ Neutrophils	2.55223e-24	3.44551e-20	0.455605	0.337	0.125	0.212
Clasrp	Cycling CD177+ Neutrophils	2.89056e-14	3.90226e-10	0.102966	0.405	0.193	0.212
Mepce	Cycling CD177+ Neutrophils	8.76859e-11	1.18376e-06	0.131683	0.461	0.249	0.212
Tesc	Cycling CD177+ Neutrophils	7.73191e-91	1.04381e-86	3.63127	0.222	0.01	0.212
Tspoap1	Cycling CD177+ Neutrophils	9.95639e-59	1.34411e-54	2.13417	0.249	0.037	0.212
Rint1	Cycling CD177+ Neutrophils	2.20504e-19	2.97681e-15	0.35882	0.369	0.157	0.212
Dcun1d2	Cycling CD177+ Neutrophils	2.04017e-17	2.75423e-13	0.143003	0.38	0.168	0.212
Bcl2l1	Cycling CD177+ Neutrophils	7.39652e-11	9.9853e-07	-0.142275	0.437	0.225	0.212
Gzf1	Cycling CD177+ Neutrophils	1.09317e-08	0.000147578	-0.163065	0.471	0.259	0.212
Gga2	Cycling CD177+ Neutrophils	1.88227e-46	2.54106e-42	1.55653	0.266	0.055	0.211
Osgepl1	Cycling CD177+ Neutrophils	9.00821e-42	1.21611e-37	1.28739	0.275	0.064	0.211
Rbbp5	Cycling CD177+ Neutrophils	7.01527e-15	9.47061e-11	0.210273	0.405	0.194	0.211
Pnp2	Cycling CD177+ Neutrophils	9.79147e-66	1.32185e-61	2.32567	0.239	0.028	0.211
Fam83d	Cycling CD177+ Neutrophils	1.08516e-56	1.46497e-52	1.56126	0.249	0.038	0.211
Gm19522	Cycling CD177+ Neutrophils	1.64448e-30	2.22005e-26	0.860924	0.309	0.098	0.211
Cmc4	Cycling CD177+ Neutrophils	1.92e-30	2.59201e-26	0.88967	0.309	0.098	0.211
Sac3d1	Cycling CD177+ Neutrophils	1.72092e-34	2.32325e-30	1.03966	0.294	0.083	0.211
Samd1	Cycling CD177+ Neutrophils	2.42483e-23	3.27353e-19	0.754037	0.35	0.139	0.211
Cep89	Cycling CD177+ Neutrophils	9.51752e-49	1.28486e-44	1.79743	0.262	0.052	0.21
Rtel1	Cycling CD177+ Neutrophils	1.52304e-42	2.0561e-38	1.18419	0.271	0.061	0.21
Pms2	Cycling CD177+ Neutrophils	5.20198e-31	7.02268e-27	0.776702	0.303	0.093	0.21
Amdhd2	Cycling CD177+ Neutrophils	5.0329e-12	6.79441e-08	0.185024	0.437	0.227	0.21
Nup35	Cycling CD177+ Neutrophils	9.25954e-35	1.25004e-30	0.867593	0.292	0.082	0.21
Zrsr1	Cycling CD177+ Neutrophils	1.41458e-34	1.90969e-30	0.875377	0.292	0.082	0.21
Gm10563	Cycling CD177+ Neutrophils	3.3819e-22	4.56556e-18	0.496736	0.35	0.14	0.21
Stap1	Cycling CD177+ Neutrophils	1.06343e-07	0.00143563	-1.47175	0.874	0.664	0.21
Rpgrip1l	Cycling CD177+ Neutrophils	3.34757e-42	4.51921e-38	1.09332	0.271	0.062	0.209
Sirt1	Cycling CD177+ Neutrophils	2.58692e-12	3.49234e-08	0.185332	0.448	0.239	0.209
Sapcd2	Cycling CD177+ Neutrophils	1.43207e-95	1.9333e-91	4.48024	0.215	0.006	0.209
Ints13	Cycling CD177+ Neutrophils	6.11123e-14	8.25016e-10	0.199326	0.411	0.202	0.209
Lman2l	Cycling CD177+ Neutrophils	3.23158e-06	0.0436264	-0.221853	0.49	0.281	0.209
Gm50013	Cycling CD177+ Neutrophils	1.15854e-48	1.56403e-44	1.60603	0.256	0.048	0.208
Scamp1	Cycling CD177+ Neutrophils	5.96555e-08	0.000805349	-0.126825	0.493	0.285	0.208
Akip1	Cycling CD177+ Neutrophils	1.14991e-33	1.55238e-29	1.09009	0.294	0.086	0.208
Timm8a1	Cycling CD177+ Neutrophils	1.03121e-22	1.39213e-18	0.857929	0.35	0.142	0.208
Spata2	Cycling CD177+ Neutrophils	5.33059e-11	7.19629e-07	0.11113	0.429	0.221	0.208
Atp11b	Cycling CD177+ Neutrophils	1.18886e-61	1.60496e-57	0.680578	0.983	0.775	0.208
Saal1	Cycling CD177+ Neutrophils	1.07961e-27	1.45747e-23	0.700203	0.309	0.102	0.207
Aatk	Cycling CD177+ Neutrophils	2.05473e-27	2.77389e-23	0.65534	0.309	0.102	0.207
Mrpl49	Cycling CD177+ Neutrophils	2.43661e-26	3.28942e-22	0.663822	0.315	0.108	0.207
Trmt2a	Cycling CD177+ Neutrophils	3.23973e-15	4.37363e-11	0.266022	0.397	0.19	0.207
Cox17	Cycling CD177+ Neutrophils	2.10813e-32	2.84597e-28	0.487553	0.979	0.772	0.207
Gm10097	Cycling CD177+ Neutrophils	8.78818e-90	1.1864e-85	3.94352	0.215	0.009	0.206
Ecm2	Cycling CD177+ Neutrophils	6.87936e-84	9.28714e-80	2.31729	0.218	0.012	0.206
Fhl3	Cycling CD177+ Neutrophils	5.91625e-52	7.98693e-48	1.59464	0.247	0.041	0.206
Lin37	Cycling CD177+ Neutrophils	3.69672e-16	4.99057e-12	0.236365	0.373	0.167	0.206
Kcnq1ot1	Cycling CD177+ Neutrophils	6.32348e-16	8.5367e-12	0.3532	0.427	0.221	0.206
Foxred1	Cycling CD177+ Neutrophils	6.69694e-16	9.04087e-12	0.164076	0.373	0.167	0.206
Eml3	Cycling CD177+ Neutrophils	2.14246e-11	2.89232e-07	0.138808	0.427	0.221	0.206
Hist2h2ab	Cycling CD177+ Neutrophils	1.44657e-78	1.95287e-74	2.98111	0.22	0.015	0.205
Pik3c2b	Cycling CD177+ Neutrophils	7.97226e-83	1.07625e-78	3.31116	0.218	0.013	0.205
Cln6	Cycling CD177+ Neutrophils	7.48848e-12	1.01094e-07	0.14139	0.422	0.217	0.205
Gm47167	Cycling CD177+ Neutrophils	8.39921e-12	1.13389e-07	0.125143	0.426	0.221	0.205
4930484I04Rik	Cycling CD177+ Neutrophils	9.32336e-34	1.25865e-29	0.936467	0.286	0.081	0.205
Chd1	Cycling CD177+ Neutrophils	4.79337e-07	0.00647105	0.191366	0.957	0.752	0.205
Btbd8	Cycling CD177+ Neutrophils	3.7707e-38	5.09044e-34	0.956768	0.273	0.069	0.204
4931422A03Rik	Cycling CD177+ Neutrophils	7.12561e-36	9.61958e-32	1.10713	0.277	0.073	0.204
Tbc1d24	Cycling CD177+ Neutrophils	5.10911e-27	6.8973e-23	0.623572	0.307	0.103	0.204
Msh5	Cycling CD177+ Neutrophils	3.42565e-58	4.62463e-54	2.19188	0.237	0.033	0.204
Senp6	Cycling CD177+ Neutrophils	1.33138e-07	0.00179736	0.133309	0.955	0.751	0.204
8030456M14Rik	Cycling CD177+ Neutrophils	7.4432e-59	1.00483e-54	2.00076	0.234	0.031	0.203
Zfp831	Cycling CD177+ Neutrophils	2.71062e-49	3.65934e-45	1.44918	0.247	0.044	0.203
Zfp395	Cycling CD177+ Neutrophils	8.12463e-25	1.09682e-20	0.516352	0.318	0.115	0.203
Toe1	Cycling CD177+ Neutrophils	9.23107e-22	1.24619e-17	0.468398	0.328	0.125	0.203
Phf7	Cycling CD177+ Neutrophils	8.49507e-15	1.14684e-10	0.143162	0.377	0.174	0.203
Rwdd4a	Cycling CD177+ Neutrophils	3.38653e-11	4.57181e-07	0.12065	0.424	0.221	0.203
Arfgef1	Cycling CD177+ Neutrophils	2.46232e-101	3.32414e-97	1.01447	0.989	0.786	0.203
C430049B03Rik	Cycling CD177+ Neutrophils	5.97363e-60	8.06441e-56	2.16112	0.232	0.03	0.202
Fam216a	Cycling CD177+ Neutrophils	4.54228e-47	6.13207e-43	1.51068	0.249	0.047	0.202
Ccdc126	Cycling CD177+ Neutrophils	2.95254e-38	3.98593e-34	1.12802	0.267	0.065	0.202
Zfp101	Cycling CD177+ Neutrophils	1.29296e-21	1.7455e-17	0.277656	0.33	0.128	0.202
Itpa	Cycling CD177+ Neutrophils	1.10851e-11	1.49649e-07	0.162125	0.412	0.21	0.202
Gpsm3	Cycling CD177+ Neutrophils	1.11338e-50	1.50306e-46	0.701584	0.977	0.775	0.202
Tacc2	Cycling CD177+ Neutrophils	6.77461e-33	9.14572e-29	0.757196	0.284	0.082	0.202
Zranb3	Cycling CD177+ Neutrophils	5.52497e-39	7.45872e-35	1.31105	0.267	0.066	0.201
Alg6	Cycling CD177+ Neutrophils	1.25022e-34	1.6878e-30	0.919834	0.275	0.074	0.201
Bcl2l12	Cycling CD177+ Neutrophils	5.51947e-25	7.45129e-21	0.490358	0.307	0.106	0.201
Atg3	Cycling CD177+ Neutrophils	7.51271e-17	1.01422e-12	0.33503	0.97	0.769	0.201
Vps37c	Cycling CD177+ Neutrophils	1.16515e-06	0.0157295	-0.153427	0.473	0.272	0.201
9330020H09Rik	Cycling CD177+ Neutrophils	4.32687e-47	5.84128e-43	1.49781	0.245	0.045	0.2
Gm4876	Cycling CD177+ Neutrophils	2.62305e-33	3.54111e-29	0.807214	0.279	0.079	0.2
Mzt2	Cycling CD177+ Neutrophils	3.24591e-24	4.38198e-20	0.580386	0.311	0.111	0.2
Isyna1	Cycling CD177+ Neutrophils	7.91908e-21	1.06908e-16	0.564272	0.333	0.133	0.2
Deaf1	Cycling CD177+ Neutrophils	1.40205e-19	1.89276e-15	0.362616	0.339	0.139	0.2
4921507P07Rik	Cycling CD177+ Neutrophils	4.77456e-90	6.44566e-86	3.86892	0.207	0.007	0.2
Foxd2os	Cycling CD177+ Neutrophils	5.83491e-51	7.87712e-47	1.87702	0.241	0.041	0.2
Sptbn1	Cycling CD177+ Neutrophils	3.5699e-08	0.000481936	-0.347767	0.977	0.777	0.2
Dnajc5	Cycling CD177+ Neutrophils	1.04529e-07	0.00141115	0.164481	0.936	0.737	0.199
Ccdc91	Cycling CD177+ Neutrophils	3.20665e-26	4.32898e-22	0.625831	0.301	0.102	0.199
Top3a	Cycling CD177+ Neutrophils	3.20041e-17	4.32055e-13	0.180582	0.35	0.151	0.199
1700037C18Rik	Cycling CD177+ Neutrophils	4.77688e-16	6.44879e-12	0.234232	0.36	0.161	0.199
Mapre1	Cycling CD177+ Neutrophils	1.83749e-36	2.48062e-32	0.542643	0.972	0.773	0.199
Hook1	Cycling CD177+ Neutrophils	1.78287e-95	2.40687e-91	4.90484	0.202	0.004	0.198
Schip1	Cycling CD177+ Neutrophils	2.17254e-68	2.93293e-64	2.45533	0.218	0.02	0.198
Xkr5	Cycling CD177+ Neutrophils	2.22507e-68	3.00384e-64	2.43697	0.217	0.019	0.198
Amotl2	Cycling CD177+ Neutrophils	8.70931e-59	1.17576e-54	1.91564	0.226	0.028	0.198
AW209491	Cycling CD177+ Neutrophils	4.38355e-43	5.9178e-39	1.30037	0.249	0.051	0.198
Katnb1	Cycling CD177+ Neutrophils	2.07169e-38	2.79678e-34	1.30874	0.26	0.062	0.198
Slc35b2	Cycling CD177+ Neutrophils	4.38724e-07	0.00592277	-0.201849	0.463	0.265	0.198
1700047F07Rik	Cycling CD177+ Neutrophils	5.28637e-81	7.1366e-77	3.51795	0.209	0.011	0.198
Nudt22	Cycling CD177+ Neutrophils	1.234e-14	1.6659e-10	0.229001	0.365	0.167	0.198
Cggbp1	Cycling CD177+ Neutrophils	1.24123e-12	1.67565e-08	0.260518	0.977	0.779	0.198
Timmdc1	Cycling CD177+ Neutrophils	2.70652e-14	3.6538e-10	0.186671	0.373	0.176	0.197
Ttc9c	Cycling CD177+ Neutrophils	1.2736e-07	0.00171935	-0.16389	0.446	0.249	0.197
Cdk5r1	Cycling CD177+ Neutrophils	2.68567e-50	3.62565e-46	1.6908	0.237	0.04	0.197
Fadd	Cycling CD177+ Neutrophils	4.26511e-29	5.7579e-25	0.671609	0.284	0.087	0.197
Zbtb14	Cycling CD177+ Neutrophils	3.79055e-26	5.11725e-22	0.670523	0.296	0.099	0.197
Gm20406	Cycling CD177+ Neutrophils	1.13189e-61	1.52806e-57	2.59205	0.222	0.026	0.196
Rasal3	Cycling CD177+ Neutrophils	1.30851e-20	1.76649e-16	0.4712	0.322	0.126	0.196
Pde12	Cycling CD177+ Neutrophils	2.85185e-13	3.85e-09	0.217532	0.384	0.188	0.196
Erp27	Cycling CD177+ Neutrophils	4.74187e-51	6.40153e-47	1.99871	0.235	0.039	0.196
Zmym3	Cycling CD177+ Neutrophils	1.21042e-28	1.63407e-24	0.793666	0.284	0.088	0.196
Uck1	Cycling CD177+ Neutrophils	3.43921e-28	4.64293e-24	0.802507	0.286	0.09	0.196
Med24	Cycling CD177+ Neutrophils	1.37976e-17	1.86267e-13	0.29056	0.339	0.144	0.195
Ankmy1	Cycling CD177+ Neutrophils	5.03634e-86	6.79906e-82	3.97487	0.202	0.007	0.195
Zfp808	Cycling CD177+ Neutrophils	2.00801e-62	2.71081e-58	2.27211	0.22	0.025	0.195
Apoo	Cycling CD177+ Neutrophils	3.35861e-32	4.53412e-28	0.846676	0.271	0.076	0.195
Tsfm	Cycling CD177+ Neutrophils	3.59133e-13	4.8483e-09	0.183699	0.375	0.18	0.195
Zfp180	Cycling CD177+ Neutrophils	1.66846e-12	2.25242e-08	0.117512	0.388	0.193	0.195
Glyr1	Cycling CD177+ Neutrophils	6.31858e-16	8.53008e-12	0.296068	0.983	0.788	0.195
Trappc11	Cycling CD177+ Neutrophils	1.42299e-06	0.0192104	-0.130375	0.476	0.281	0.195
Hyls1	Cycling CD177+ Neutrophils	1.12878e-51	1.52385e-47	1.85019	0.23	0.036	0.194
Gne	Cycling CD177+ Neutrophils	1.53049e-23	2.06616e-19	0.473583	0.301	0.107	0.194
Hilpda	Cycling CD177+ Neutrophils	2.19475e-23	2.96291e-19	0.587398	0.311	0.117	0.194
Pofut1	Cycling CD177+ Neutrophils	3.37408e-08	0.0004555	-0.111538	0.433	0.239	0.194
Baiap2	Cycling CD177+ Neutrophils	7.48144e-09	0.000100999	-0.689036	0.418	0.224	0.194
1810037I17Rik	Cycling CD177+ Neutrophils	2.0386e-193	2.75211e-189	1.71554	0.989	0.795	0.194
Csnk2a1	Cycling CD177+ Neutrophils	7.25882e-10	9.7994e-06	0.201168	0.97	0.776	0.194
Gm31641	Cycling CD177+ Neutrophils	4.65382e-85	6.28266e-81	3.8672	0.2	0.007	0.193
Gm15246	Cycling CD177+ Neutrophils	6.86969e-62	9.27409e-58	2.20078	0.218	0.025	0.193
Grhpr	Cycling CD177+ Neutrophils	4.28985e-38	5.7913e-34	1.20524	0.252	0.059	0.193
Dxo	Cycling CD177+ Neutrophils	2.22393e-18	3.00231e-14	0.414804	0.331	0.138	0.193
Rps6kb2	Cycling CD177+ Neutrophils	2.76125e-11	3.72769e-07	0.132909	0.39	0.197	0.193
Uckl1	Cycling CD177+ Neutrophils	2.48584e-06	0.0335588	-0.163896	0.458	0.265	0.193
Cdan1	Cycling CD177+ Neutrophils	6.62418e-29	8.94265e-25	0.892398	0.277	0.085	0.192
Clp1	Cycling CD177+ Neutrophils	1.31744e-15	1.77855e-11	0.267039	0.348	0.156	0.192
Anxa1	Cycling CD177+ Neutrophils	9.33178e-218	1.25979e-213	2.54477	0.996	0.804	0.192
Hsp90aa1	Cycling CD177+ Neutrophils	5.61364e-66	7.57842e-62	0.837065	0.989	0.797	0.192
Pgd	Cycling CD177+ Neutrophils	7.79559e-53	1.0524e-48	0.620098	0.991	0.799	0.192
Wdr53	Cycling CD177+ Neutrophils	4.45694e-16	6.01686e-12	0.309661	0.341	0.15	0.191
4933400F21Rik	Cycling CD177+ Neutrophils	3.07192e-70	4.14709e-66	2.73179	0.207	0.016	0.191
Smpd4	Cycling CD177+ Neutrophils	1.05247e-21	1.42083e-17	0.472042	0.305	0.114	0.191
Med19	Cycling CD177+ Neutrophils	1.16789e-13	1.57664e-09	0.246964	0.371	0.18	0.191
Mex3c	Cycling CD177+ Neutrophils	4.6484e-07	0.00627534	-0.164294	0.452	0.261	0.191
Creld2	Cycling CD177+ Neutrophils	2.15434e-15	2.90836e-11	0.244533	0.348	0.157	0.191
Gm11714	Cycling CD177+ Neutrophils	6.69643e-50	9.04018e-46	1.76218	0.226	0.036	0.19
Il20rb	Cycling CD177+ Neutrophils	9.90279e-22	1.33688e-17	0.513264	0.309	0.119	0.19
Tle5	Cycling CD177+ Neutrophils	1.64993e-51	2.22741e-47	0.644761	0.985	0.795	0.19
Zfp692	Cycling CD177+ Neutrophils	1.15108e-26	1.55396e-22	0.722349	0.277	0.088	0.189
Pigp	Cycling CD177+ Neutrophils	1.19708e-17	1.61606e-13	0.314277	0.333	0.144	0.189
Cbwd1	Cycling CD177+ Neutrophils	6.55793e-20	8.8532e-16	0.695165	0.324	0.135	0.189
Ints3	Cycling CD177+ Neutrophils	4.42396e-16	5.97234e-12	0.284149	0.337	0.149	0.188
Gng11	Cycling CD177+ Neutrophils	5.07425e-66	6.85024e-62	2.35459	0.207	0.019	0.188
Adcy4	Cycling CD177+ Neutrophils	4.46682e-57	6.0302e-53	2.03605	0.213	0.025	0.188
Gpx3	Cycling CD177+ Neutrophils	5.11768e-32	6.90886e-28	-0.122296	0.262	0.074	0.188
Ptges2	Cycling CD177+ Neutrophils	3.077e-20	4.15395e-16	0.488454	0.307	0.119	0.188
Mtif3	Cycling CD177+ Neutrophils	1.80257e-19	2.43347e-15	0.340985	0.311	0.123	0.188
Tnfaip8	Cycling CD177+ Neutrophils	5.6603e-98	7.64141e-94	0.988246	0.992	0.804	0.188
Nanos1	Cycling CD177+ Neutrophils	4.27809e-64	5.77542e-60	2.77759	0.207	0.02	0.187
Olfm4	Cycling CD177+ Neutrophils	2.40852e-62	3.2515e-58	2.80459	0.209	0.022	0.187
Kcnip3	Cycling CD177+ Neutrophils	2.17517e-49	2.93648e-45	1.13059	0.222	0.035	0.187
Afap1	Cycling CD177+ Neutrophils	2.6674e-33	3.60099e-29	0.996057	0.254	0.067	0.187
Prps1	Cycling CD177+ Neutrophils	2.10901e-22	2.84716e-18	0.407551	0.292	0.105	0.187
Tmem256	Cycling CD177+ Neutrophils	3.12705e-28	4.22152e-24	0.60622	0.947	0.76	0.187
6430548M08Rik	Cycling CD177+ Neutrophils	3.43266e-07	0.0046341	0.151724	0.789	0.603	0.186
Trim39	Cycling CD177+ Neutrophils	6.35473e-17	8.57889e-13	0.406343	0.328	0.142	0.186
Kbtbd6	Cycling CD177+ Neutrophils	3.56329e-88	4.81044e-84	4.47771	0.19	0.004	0.186
Arhgef26	Cycling CD177+ Neutrophils	2.80025e-81	3.78034e-77	3.984	0.194	0.008	0.186
4732465J04Rik	Cycling CD177+ Neutrophils	6.9561e-58	9.39074e-54	1.978	0.211	0.025	0.186
Gm16740	Cycling CD177+ Neutrophils	4.26836e-51	5.76228e-47	1.91026	0.218	0.032	0.186
A630089N07Rik	Cycling CD177+ Neutrophils	1.8488e-29	2.49588e-25	0.741491	0.267	0.081	0.186
Lsm11	Cycling CD177+ Neutrophils	2.03969e-24	2.75359e-20	0.645965	0.282	0.096	0.186
Gm20470	Cycling CD177+ Neutrophils	3.27308e-24	4.41866e-20	0.685628	0.286	0.1	0.186
Zfp410	Cycling CD177+ Neutrophils	5.21908e-14	7.04576e-10	0.173021	0.354	0.168	0.186
St3gal5	Cycling CD177+ Neutrophils	2.90796e-17	3.92574e-13	0.597686	0.655	0.47	0.185
Ppp1r8	Cycling CD177+ Neutrophils	2.28133e-14	3.07979e-10	0.184871	0.341	0.156	0.185
Gm11713	Cycling CD177+ Neutrophils	4.3135e-43	5.82322e-39	1.32619	0.228	0.043	0.185
E130308A19Rik	Cycling CD177+ Neutrophils	1.62298e-21	2.19103e-17	0.128403	0.296	0.111	0.185
Otud3	Cycling CD177+ Neutrophils	1.933e-18	2.60955e-14	0.40334	0.311	0.126	0.185
Gm31763	Cycling CD177+ Neutrophils	2.28938e-18	3.09066e-14	0.526656	0.322	0.137	0.185
Wdr83	Cycling CD177+ Neutrophils	3.12763e-18	4.2223e-14	0.422834	0.313	0.128	0.185
Dus1l	Cycling CD177+ Neutrophils	2.38403e-11	3.21844e-07	0.11864	0.371	0.186	0.185
Gm45716	Cycling CD177+ Neutrophils	3.10215e-24	4.1879e-20	0.65548	0.282	0.097	0.185
Sap25	Cycling CD177+ Neutrophils	1.07994e-13	1.45791e-09	0.227372	0.354	0.169	0.185
Ptp4a3	Cycling CD177+ Neutrophils	6.00314e-08	0.000810423	-0.152648	0.409	0.224	0.185
Dtd1	Cycling CD177+ Neutrophils	1.0397e-16	1.40359e-12	0.106665	0.331	0.147	0.184
Cstdc5	Cycling CD177+ Neutrophils	9.75678e-81	1.31717e-76	2.62795	0.192	0.008	0.184
Gm7854	Cycling CD177+ Neutrophils	1.93276e-44	2.60923e-40	1.62322	0.226	0.042	0.184
Slc25a10	Cycling CD177+ Neutrophils	7.16643e-31	9.67469e-27	0.931103	0.254	0.07	0.184
Zfp568	Cycling CD177+ Neutrophils	2.82831e-18	3.81822e-14	0.355908	0.313	0.129	0.184
Zkscan6	Cycling CD177+ Neutrophils	1.45605e-11	1.96566e-07	0.19092	0.379	0.195	0.184
Fem1b	Cycling CD177+ Neutrophils	1.74632e-11	2.35753e-07	0.103443	0.369	0.185	0.184
Ipo9	Cycling CD177+ Neutrophils	1.61357e-07	0.00217832	-0.140801	0.427	0.243	0.184
Slx4	Cycling CD177+ Neutrophils	1.7909e-25	2.41771e-21	0.63086	0.271	0.088	0.183
Haus7	Cycling CD177+ Neutrophils	3.7327e-25	5.03914e-21	0.639312	0.271	0.088	0.183
Fstl4	Cycling CD177+ Neutrophils	3.44475e-77	4.65042e-73	3.69545	0.192	0.009	0.183
Arhgap33	Cycling CD177+ Neutrophils	1.47878e-74	1.99636e-70	3.7153	0.194	0.011	0.183
Tk2	Cycling CD177+ Neutrophils	3.771e-07	0.00509084	-0.108688	0.42	0.237	0.183
Def8	Cycling CD177+ Neutrophils	3.92476e-13	5.29842e-09	0.172312	0.348	0.165	0.183
Gm13571	Cycling CD177+ Neutrophils	3.01337e-81	4.06805e-77	3.86545	0.188	0.006	0.182
Gm49521	Cycling CD177+ Neutrophils	1.38382e-42	1.86816e-38	1.39608	0.224	0.042	0.182
6330418K02Rik	Cycling CD177+ Neutrophils	4.33596e-20	5.85355e-16	0.37867	0.294	0.112	0.182
Zfp408	Cycling CD177+ Neutrophils	9.01842e-20	1.21749e-15	0.473455	0.299	0.117	0.182
Pdlim7	Cycling CD177+ Neutrophils	2.28402e-12	3.08343e-08	-0.424857	0.348	0.166	0.182
2010110K18Rik	Cycling CD177+ Neutrophils	6.39323e-84	8.63085e-80	4.49611	0.186	0.005	0.181
Omd	Cycling CD177+ Neutrophils	1.57617e-79	2.12783e-75	3.97803	0.188	0.007	0.181
Spry2	Cycling CD177+ Neutrophils	1.31526e-63	1.7756e-59	1.95258	0.198	0.017	0.181
Gm12592	Cycling CD177+ Neutrophils	3.47144e-40	4.68645e-36	1.46834	0.228	0.047	0.181
Gemin2	Cycling CD177+ Neutrophils	1.18515e-21	1.59995e-17	0.501608	0.286	0.105	0.181
Nudt7	Cycling CD177+ Neutrophils	2.38574e-20	3.22076e-16	0.475365	0.294	0.113	0.181
Nit1	Cycling CD177+ Neutrophils	2.93242e-12	3.95877e-08	0.132817	0.354	0.173	0.181
Rnf121	Cycling CD177+ Neutrophils	4.21787e-12	5.69412e-08	0.11451	0.362	0.181	0.181
Gm15489	Cycling CD177+ Neutrophils	1.28711e-50	1.73759e-46	2.05519	0.211	0.031	0.18
4930549C15Rik	Cycling CD177+ Neutrophils	7.60703e-38	1.02695e-33	1.18898	0.23	0.05	0.18
Bud23	Cycling CD177+ Neutrophils	3.2076e-06	0.0433026	-0.104929	0.431	0.251	0.18
Atpsckmt	Cycling CD177+ Neutrophils	2.65953e-14	3.59037e-10	0.299155	0.328	0.149	0.179
Nmral1	Cycling CD177+ Neutrophils	8.35431e-22	1.12783e-17	0.626151	0.282	0.103	0.179
Pop4	Cycling CD177+ Neutrophils	1.40462e-10	1.89624e-06	0.166782	0.371	0.192	0.179
Sri	Cycling CD177+ Neutrophils	1.1533e-139	1.55696e-135	1.21469	0.991	0.812	0.179
Prr7	Cycling CD177+ Neutrophils	1.43848e-20	1.94195e-16	0.458221	0.281	0.103	0.178
AB124611	Cycling CD177+ Neutrophils	1.17922e-08	0.000159194	-0.628796	0.898	0.72	0.178
Tmem97	Cycling CD177+ Neutrophils	1.16434e-22	1.57186e-18	0.880209	0.279	0.101	0.178
Foxred2	Cycling CD177+ Neutrophils	6.00436e-20	8.10589e-16	0.471176	0.288	0.11	0.178
Xrcc1	Cycling CD177+ Neutrophils	6.73495e-17	9.09219e-13	0.259977	0.303	0.125	0.178
Smg8	Cycling CD177+ Neutrophils	6.66057e-21	8.99176e-17	0.57651	0.281	0.104	0.177
Rfx1	Cycling CD177+ Neutrophils	1.6787e-14	2.26625e-10	0.25066	0.324	0.147	0.177
Pax8	Cycling CD177+ Neutrophils	9.63205e-81	1.30033e-76	4.41862	0.183	0.006	0.177
Gm28198	Cycling CD177+ Neutrophils	3.59969e-26	4.85958e-22	0.751148	0.258	0.081	0.177
Herc3	Cycling CD177+ Neutrophils	5.9258e-12	7.99983e-08	-0.127019	0.348	0.171	0.177
Pgam1	Cycling CD177+ Neutrophils	3.76822e-81	5.08709e-77	0.773471	0.989	0.812	0.177
1190007I07Rik	Cycling CD177+ Neutrophils	6.12591e-21	8.26998e-17	0.659633	0.281	0.105	0.176
Mpzl1	Cycling CD177+ Neutrophils	5.74227e-55	7.75207e-51	2.46139	0.2	0.024	0.176
Krtcap3	Cycling CD177+ Neutrophils	8.67272e-54	1.17082e-49	2.50882	0.2	0.024	0.176
A530032D15Rik	Cycling CD177+ Neutrophils	4.20835e-23	5.68127e-19	0.61286	0.267	0.091	0.176
Pank4	Cycling CD177+ Neutrophils	4.08609e-22	5.51622e-18	0.548049	0.271	0.095	0.176
Cmpk2	Cycling CD177+ Neutrophils	1.95128e-08	0.000263423	-0.268088	0.388	0.212	0.176
Enpp5	Cycling CD177+ Neutrophils	7.65173e-82	1.03298e-77	4.23574	0.181	0.005	0.176
Il12a	Cycling CD177+ Neutrophils	9.09957e-81	1.22844e-76	3.88001	0.181	0.005	0.176
Rgs12	Cycling CD177+ Neutrophils	1.16976e-44	1.57917e-40	1.76742	0.213	0.037	0.176
Tfec	Cycling CD177+ Neutrophils	5.8954e-19	7.95878e-15	0.545475	0.303	0.127	0.176
Fer	Cycling CD177+ Neutrophils	2.91885e-09	3.94044e-05	-0.753389	0.373	0.197	0.176
Pmvk	Cycling CD177+ Neutrophils	2.90671e-07	0.00392406	-0.161123	0.407	0.231	0.176
Dtwd1	Cycling CD177+ Neutrophils	5.59745e-34	7.55656e-30	1.342	0.232	0.057	0.175
Galm	Cycling CD177+ Neutrophils	2.47712e-22	3.34411e-18	0.537673	0.271	0.096	0.175
Idi1	Cycling CD177+ Neutrophils	7.65238e-08	0.00103307	-0.414993	0.399	0.224	0.175
Gimap9	Cycling CD177+ Neutrophils	5.29871e-67	7.15326e-63	2.94826	0.188	0.013	0.175
Gm34961	Cycling CD177+ Neutrophils	1.39144e-37	1.87844e-33	1.30018	0.222	0.047	0.175
Gm19605	Cycling CD177+ Neutrophils	2.64578e-19	3.5718e-15	0.29606	0.282	0.107	0.175
Bcar3	Cycling CD177+ Neutrophils	2.82768e-16	3.81737e-12	-0.148476	0.309	0.134	0.175
Fam177a	Cycling CD177+ Neutrophils	4.11943e-16	5.56123e-12	0.339632	0.305	0.13	0.175
Slc45a4	Cycling CD177+ Neutrophils	1.51328e-09	2.04293e-05	-0.114646	0.362	0.187	0.175
Cfap36	Cycling CD177+ Neutrophils	7.54989e-07	0.0101924	-0.138009	0.416	0.241	0.175
Tecpr2	Cycling CD177+ Neutrophils	1.73552e-07	0.00234295	-0.191514	0.407	0.232	0.175
Pxmp2	Cycling CD177+ Neutrophils	9.63119e-60	1.30021e-55	2.58923	0.192	0.018	0.174
Nup43	Cycling CD177+ Neutrophils	4.2998e-35	5.80473e-31	1.18019	0.226	0.052	0.174
Jph3	Cycling CD177+ Neutrophils	8.43322e-68	1.13849e-63	3.17843	0.186	0.012	0.174
Far1os	Cycling CD177+ Neutrophils	1.39853e-06	0.0188802	-0.109816	0.433	0.259	0.174
Gal	Cycling CD177+ Neutrophils	1.5248e-65	2.05848e-61	3.23111	0.186	0.013	0.173
Mgl2	Cycling CD177+ Neutrophils	8.91328e-39	1.20329e-34	-0.45612	0.217	0.044	0.173
Rida	Cycling CD177+ Neutrophils	1.82482e-38	2.46351e-34	1.33048	0.217	0.044	0.173
Gm28068	Cycling CD177+ Neutrophils	1.71639e-37	2.31713e-33	1.27871	0.22	0.047	0.173
2900060B14Rik	Cycling CD177+ Neutrophils	3.86098e-36	5.21232e-32	1.0449	0.222	0.049	0.173
4921511C10Rik	Cycling CD177+ Neutrophils	1.31729e-18	1.77835e-14	0.445358	0.288	0.115	0.173
Cables2	Cycling CD177+ Neutrophils	9.60896e-18	1.29721e-13	0.389259	0.292	0.119	0.173
Stk35	Cycling CD177+ Neutrophils	9.47725e-12	1.27943e-07	0.17936	0.35	0.177	0.173
Clec12a	Cycling CD177+ Neutrophils	1.47943e-120	1.99722e-116	1.24414	0.989	0.817	0.172
Rpap3	Cycling CD177+ Neutrophils	7.42378e-20	1.00221e-15	0.460154	0.279	0.107	0.172
Fancb	Cycling CD177+ Neutrophils	1.19406e-52	1.61199e-48	1.97296	0.196	0.024	0.172
A430105J06Rik	Cycling CD177+ Neutrophils	5.81554e-65	7.85098e-61	3.02237	0.185	0.013	0.172
Dpy19l3	Cycling CD177+ Neutrophils	2.41766e-45	3.26384e-41	1.78567	0.205	0.033	0.172
Homez	Cycling CD177+ Neutrophils	2.63793e-37	3.5612e-33	1.29182	0.218	0.046	0.172
Wrap53	Cycling CD177+ Neutrophils	3.58046e-25	4.83362e-21	0.816379	0.252	0.08	0.172
Fam118a	Cycling CD177+ Neutrophils	7.56719e-24	1.02157e-19	0.329439	0.254	0.082	0.172
Ap2s1	Cycling CD177+ Neutrophils	2.03267e-31	2.7441e-27	0.461616	0.977	0.805	0.172
Iqgap2	Cycling CD177+ Neutrophils	2.38196e-11	3.21564e-07	-0.909915	0.97	0.798	0.172
Rnf219	Cycling CD177+ Neutrophils	7.06721e-20	9.54073e-16	0.344281	0.275	0.104	0.171
Cox18	Cycling CD177+ Neutrophils	5.85615e-19	7.90581e-15	0.422792	0.277	0.106	0.171
Hinfp	Cycling CD177+ Neutrophils	7.32961e-13	9.89497e-09	0.104339	0.326	0.155	0.171
Sc5d	Cycling CD177+ Neutrophils	6.70171e-08	0.000904731	-0.244193	0.379	0.208	0.171
Ppp2r1b	Cycling CD177+ Neutrophils	8.12777e-09	0.000109725	-0.143897	0.363	0.192	0.171
Igsf6	Cycling CD177+ Neutrophils	3.50483e-46	4.73151e-42	0.582193	0.987	0.817	0.17
Ceacam10	Cycling CD177+ Neutrophils	1.99244e-55	2.6898e-51	2.24442	0.19	0.02	0.17
Ppm1e	Cycling CD177+ Neutrophils	1.04359e-33	1.40884e-29	0.685194	0.224	0.054	0.17
Txndc12	Cycling CD177+ Neutrophils	2.44284e-06	0.0329784	-0.207191	0.403	0.233	0.17
Gm16150	Cycling CD177+ Neutrophils	7.50517e-78	1.0132e-73	4.43594	0.175	0.005	0.17
Palb2	Cycling CD177+ Neutrophils	1.89507e-43	2.55835e-39	1.52021	0.205	0.035	0.17
Rbm15b	Cycling CD177+ Neutrophils	2.81098e-15	3.79482e-11	0.239141	0.296	0.126	0.17
Tagap	Cycling CD177+ Neutrophils	2.0578e-08	0.000277803	-0.34448	0.373	0.203	0.17
Pex5	Cycling CD177+ Neutrophils	3.15267e-06	0.042561	-0.201708	0.407	0.237	0.17
Ncf1	Cycling CD177+ Neutrophils	1.39074e-135	1.8775e-131	1.12462	0.992	0.823	0.169
Dnaaf2	Cycling CD177+ Neutrophils	1.23078e-20	1.66155e-16	0.569702	0.266	0.097	0.169
Hist1h3h	Cycling CD177+ Neutrophils	3.83055e-79	5.17124e-75	4.41501	0.173	0.004	0.169
L3mbtl2	Cycling CD177+ Neutrophils	2.6013e-17	3.51175e-13	0.282167	0.284	0.115	0.169
Tiam1	Cycling CD177+ Neutrophils	1.77215e-09	2.39241e-05	0.106727	0.97	0.801	0.169
Traf3	Cycling CD177+ Neutrophils	5.34612e-07	0.00721727	-0.775098	0.898	0.73	0.168
Samd10	Cycling CD177+ Neutrophils	3.82851e-46	5.16849e-42	1.7127	0.196	0.028	0.168
D3Ertd751e	Cycling CD177+ Neutrophils	1.25198e-41	1.69017e-37	1.45835	0.203	0.035	0.168
Pced1b	Cycling CD177+ Neutrophils	2.3609e-20	3.18721e-16	0.342385	0.267	0.099	0.168
Nt5m	Cycling CD177+ Neutrophils	1.4328e-12	1.93428e-08	0.178649	0.318	0.15	0.168
Zfp397	Cycling CD177+ Neutrophils	1.72557e-07	0.00232953	-0.15688	0.379	0.211	0.168
Mrpl10	Cycling CD177+ Neutrophils	1.01293e-06	0.0136746	-0.133264	0.392	0.224	0.168
Nanp	Cycling CD177+ Neutrophils	5.13014e-35	6.92568e-31	1.20322	0.215	0.047	0.168
Arsg	Cycling CD177+ Neutrophils	2.99593e-16	4.04451e-12	0.291811	0.294	0.126	0.168
Pidd1	Cycling CD177+ Neutrophils	1.32653e-56	1.79082e-52	2.58379	0.185	0.018	0.167
Siah1b	Cycling CD177+ Neutrophils	4.67578e-51	6.31231e-47	2.01765	0.19	0.023	0.167
Cystm1	Cycling CD177+ Neutrophils	2.41839e-42	3.26483e-38	1.80606	0.202	0.035	0.167
Rbm18	Cycling CD177+ Neutrophils	2.09232e-06	0.0282463	-0.115915	0.401	0.234	0.167
Ippk	Cycling CD177+ Neutrophils	3.36138e-22	4.53787e-18	0.502808	0.252	0.085	0.167
Gm36975	Cycling CD177+ Neutrophils	1.496e-16	2.0196e-12	0.516676	0.29	0.123	0.167
Mfsd8	Cycling CD177+ Neutrophils	4.81315e-15	6.49775e-11	0.336195	0.299	0.132	0.167
Zgpat	Cycling CD177+ Neutrophils	1.20516e-13	1.62697e-09	0.152243	0.305	0.138	0.167
Slc7a11	Cycling CD177+ Neutrophils	1.47284e-10	1.98834e-06	0.176092	0.412	0.245	0.167
Spg21	Cycling CD177+ Neutrophils	2.18843e-06	0.0295439	-0.538624	0.834	0.667	0.167
Tmed8	Cycling CD177+ Neutrophils	2.17123e-18	2.93116e-14	0.499256	0.273	0.107	0.166
Gm15818	Cycling CD177+ Neutrophils	6.43713e-77	8.69013e-73	4.27807	0.171	0.005	0.166
Shmt1	Cycling CD177+ Neutrophils	1.39931e-51	1.88906e-47	2.37528	0.188	0.022	0.166
Gm49980	Cycling CD177+ Neutrophils	4.74271e-22	6.40266e-18	0.881544	0.26	0.094	0.166
Micall1	Cycling CD177+ Neutrophils	2.93505e-19	3.96232e-15	0.518489	0.267	0.101	0.166
Pms1	Cycling CD177+ Neutrophils	1.68586e-23	2.2759e-19	0.509054	0.247	0.081	0.166
Gm20721	Cycling CD177+ Neutrophils	2.40347e-15	3.24469e-11	0.204693	0.29	0.124	0.166
Anks3	Cycling CD177+ Neutrophils	5.14425e-09	6.94474e-05	-0.127208	0.347	0.181	0.166
Hnrnpab	Cycling CD177+ Neutrophils	2.77352e-107	3.74425e-103	1.11665	0.991	0.826	0.165
Aprt	Cycling CD177+ Neutrophils	3.35358e-90	4.52733e-86	0.915503	0.991	0.826	0.165
Cab39	Cycling CD177+ Neutrophils	6.40833e-19	8.65125e-15	0.311085	0.981	0.816	0.165
Prdm16	Cycling CD177+ Neutrophils	5.80028e-55	7.83038e-51	2.46187	0.183	0.018	0.165
Gm26797	Cycling CD177+ Neutrophils	2.22206e-53	2.99979e-49	2.4372	0.185	0.02	0.165
Cage1	Cycling CD177+ Neutrophils	2.15131e-40	2.90427e-36	1.56391	0.2	0.035	0.165
Pde10a	Cycling CD177+ Neutrophils	9.50608e-58	1.28332e-53	2.23851	0.181	0.016	0.165
Foxp4	Cycling CD177+ Neutrophils	2.74778e-23	3.7095e-19	0.66657	0.247	0.082	0.165
Eif2d	Cycling CD177+ Neutrophils	1.04531e-22	1.41116e-18	0.602085	0.245	0.08	0.165
Ipp	Cycling CD177+ Neutrophils	3.40872e-22	4.60178e-18	0.613369	0.249	0.084	0.165
Ppa1	Cycling CD177+ Neutrophils	5.73893e-17	7.74755e-13	0.664464	0.288	0.123	0.165
Rapgef6	Cycling CD177+ Neutrophils	4.89382e-104	6.60666e-100	1.02681	1	0.836	0.164
Thap1	Cycling CD177+ Neutrophils	2.45876e-16	3.31932e-12	0.295909	0.277	0.113	0.164
Ccsap	Cycling CD177+ Neutrophils	2.56351e-51	3.46074e-47	2.37708	0.186	0.022	0.164
Tmsb15b1	Cycling CD177+ Neutrophils	1.96346e-49	2.65068e-45	2.2145	0.188	0.024	0.164
Abraxas1	Cycling CD177+ Neutrophils	8.92309e-26	1.20462e-21	0.601936	0.232	0.068	0.164
Ppp5c	Cycling CD177+ Neutrophils	3.34834e-08	0.000452026	-0.114043	0.358	0.194	0.164
Riok3	Cycling CD177+ Neutrophils	1.27179e-33	1.71691e-29	0.462223	0.987	0.824	0.163
Tmx2	Cycling CD177+ Neutrophils	5.32079e-16	7.18306e-12	0.289742	0.277	0.114	0.163
Eif4ebp1	Cycling CD177+ Neutrophils	3.66549e-06	0.0494841	-0.466912	0.87	0.707	0.163
Gm20234	Cycling CD177+ Neutrophils	1.248e-29	1.6848e-25	1.12277	0.22	0.057	0.163
1700066M21Rik	Cycling CD177+ Neutrophils	2.65087e-21	3.57868e-17	0.522885	0.25	0.087	0.163
Prr12	Cycling CD177+ Neutrophils	4.75238e-08	0.000641572	-0.105934	0.358	0.195	0.163
Ndufa3	Cycling CD177+ Neutrophils	5.73966e-24	7.74854e-20	0.3559	0.979	0.817	0.162
Dedd	Cycling CD177+ Neutrophils	1.32942e-08	0.000179472	-0.116289	0.341	0.179	0.162
Ubr5	Cycling CD177+ Neutrophils	1.17356e-07	0.0015843	-0.594966	0.872	0.71	0.162
Pold2	Cycling CD177+ Neutrophils	6.21298e-27	8.38752e-23	1.08105	0.228	0.066	0.162
Zbtb34	Cycling CD177+ Neutrophils	1.91811e-06	0.0258945	-0.311605	0.375	0.213	0.162
Trim43c	Cycling CD177+ Neutrophils	1.38796e-59	1.87375e-55	2.53353	0.175	0.013	0.162
Rsph3b	Cycling CD177+ Neutrophils	9.16609e-24	1.23742e-19	0.567549	0.237	0.075	0.162
Ccnyl1	Cycling CD177+ Neutrophils	1.17541e-14	1.5868e-10	0.26211	0.294	0.132	0.162
Mlh1	Cycling CD177+ Neutrophils	3.57777e-15	4.82999e-11	0.113911	0.279	0.118	0.161
Chit1	Cycling CD177+ Neutrophils	5.05202e-73	6.82022e-69	3.59801	0.166	0.005	0.161
1810021B22Rik	Cycling CD177+ Neutrophils	1.88717e-42	2.54768e-38	1.77904	0.192	0.031	0.161
B020010K11Rik	Cycling CD177+ Neutrophils	6.85816e-39	9.25852e-35	1.6312	0.196	0.035	0.161
Hus1	Cycling CD177+ Neutrophils	2.62018e-31	3.53724e-27	1.0296	0.211	0.05	0.161
E030030I06Rik	Cycling CD177+ Neutrophils	2.10277e-21	2.83874e-17	0.626505	0.245	0.084	0.161
Slc25a40	Cycling CD177+ Neutrophils	7.90757e-17	1.06752e-12	0.212358	0.267	0.107	0.16
Wrnip1	Cycling CD177+ Neutrophils	1.25747e-15	1.69759e-11	0.256993	0.271	0.111	0.16
Mnd1	Cycling CD177+ Neutrophils	5.34525e-59	7.21608e-55	2.44086	0.173	0.013	0.16
Wdr12	Cycling CD177+ Neutrophils	8.51263e-16	1.14921e-11	0.788678	0.296	0.136	0.16
Rbm48	Cycling CD177+ Neutrophils	6.80674e-14	9.1891e-10	0.248961	0.29	0.13	0.16
Prelid1	Cycling CD177+ Neutrophils	9.99206e-26	1.34893e-21	0.399514	0.981	0.822	0.159
Nemp2	Cycling CD177+ Neutrophils	8.13657e-16	1.09844e-11	0.290141	0.271	0.112	0.159
Gm12454	Cycling CD177+ Neutrophils	1.35916e-65	1.83487e-61	3.21292	0.168	0.009	0.159
Spp1	Cycling CD177+ Neutrophils	7.44606e-43	1.00522e-38	0.120826	0.188	0.029	0.159
Gm42477	Cycling CD177+ Neutrophils	3.78524e-41	5.11007e-37	1.67823	0.19	0.031	0.159
Bex3	Cycling CD177+ Neutrophils	1.94862e-19	2.63064e-15	0.558312	0.254	0.095	0.159
Cntd1	Cycling CD177+ Neutrophils	1.22921e-33	1.65944e-29	1.36082	0.202	0.044	0.158
Dctn3	Cycling CD177+ Neutrophils	6.26044e-08	0.000845159	-0.422748	0.891	0.733	0.158
Caprin1	Cycling CD177+ Neutrophils	1.41642e-15	1.91217e-11	0.30886	0.962	0.804	0.158
Wdr1	Cycling CD177+ Neutrophils	9.88925e-17	1.33505e-12	0.279239	0.976	0.819	0.157
Mllt1	Cycling CD177+ Neutrophils	8.84403e-16	1.19394e-11	0.344522	0.267	0.11	0.157
Shmt2	Cycling CD177+ Neutrophils	4.67167e-35	6.30676e-31	1.58609	0.198	0.041	0.157
Rbm45	Cycling CD177+ Neutrophils	1.65796e-19	2.23825e-15	0.568087	0.245	0.088	0.157
Ttc3	Cycling CD177+ Neutrophils	7.29818e-08	0.000985254	-0.299698	0.356	0.199	0.157
Zfp51	Cycling CD177+ Neutrophils	3.63099e-22	4.90183e-18	0.570172	0.23	0.074	0.156
Cnpy4	Cycling CD177+ Neutrophils	1.97053e-16	2.66022e-12	0.566623	0.266	0.11	0.156
Mrps22	Cycling CD177+ Neutrophils	1.92319e-15	2.5963e-11	0.260607	0.267	0.111	0.156
Card19	Cycling CD177+ Neutrophils	1.82135e-12	2.45882e-08	-0.737157	0.891	0.735	0.156
Hsd17b1	Cycling CD177+ Neutrophils	2.99031e-77	4.03692e-73	4.96354	0.158	0.002	0.156
Tonsl	Cycling CD177+ Neutrophils	7.69486e-66	1.03881e-61	3.62251	0.164	0.008	0.156
Gm568	Cycling CD177+ Neutrophils	1.22118e-48	1.64859e-44	2.23821	0.177	0.021	0.156
Micall2	Cycling CD177+ Neutrophils	1.12411e-39	1.51755e-35	1.78911	0.188	0.032	0.156
Rmdn3	Cycling CD177+ Neutrophils	1.02113e-12	1.37852e-08	0.159399	0.286	0.13	0.156
Atp5o	Cycling CD177+ Neutrophils	3.65031e-12	4.92792e-08	0.239056	0.951	0.795	0.156
Cox11	Cycling CD177+ Neutrophils	2.32023e-16	3.13231e-12	0.359523	0.26	0.105	0.155
Ppp1r12c	Cycling CD177+ Neutrophils	1.10233e-06	0.0148814	-0.702636	0.759	0.604	0.155
Ssc4d	Cycling CD177+ Neutrophils	1.27167e-25	1.71675e-21	0.973483	0.218	0.063	0.155
Phlda1	Cycling CD177+ Neutrophils	1.46568e-12	1.97867e-08	-0.127893	0.296	0.141	0.155
Prkci	Cycling CD177+ Neutrophils	5.4529e-11	7.36142e-07	0.25512	0.307	0.152	0.155
3110056K07Rik	Cycling CD177+ Neutrophils	6.68422e-07	0.00902369	-0.18604	0.356	0.201	0.155
Mrps31	Cycling CD177+ Neutrophils	7.52525e-07	0.0101591	-0.19989	0.354	0.199	0.155
Med20	Cycling CD177+ Neutrophils	1.09502e-06	0.0147828	-0.181262	0.358	0.203	0.155
Copb2	Cycling CD177+ Neutrophils	1.05613e-06	0.0142578	-0.478265	0.842	0.688	0.154
Dipk1b	Cycling CD177+ Neutrophils	2.49161e-76	3.36367e-72	4.9972	0.156	0.002	0.154
Pnpla1	Cycling CD177+ Neutrophils	1.47096e-44	1.98579e-40	1.68265	0.179	0.025	0.154
Gpr19	Cycling CD177+ Neutrophils	4.03179e-29	5.44291e-25	0.855258	0.205	0.051	0.154
A630072M18Rik	Cycling CD177+ Neutrophils	1.24768e-28	1.68437e-24	0.930311	0.207	0.053	0.154
Zdhhc2	Cycling CD177+ Neutrophils	1.95683e-31	2.64172e-27	1.24751	0.198	0.045	0.153
Rtn3	Cycling CD177+ Neutrophils	1.66875e-20	2.25282e-16	0.297484	0.992	0.839	0.153
4930557K07Rik	Cycling CD177+ Neutrophils	3.09462e-15	4.17774e-11	0.233824	0.262	0.109	0.153
Rhcg	Cycling CD177+ Neutrophils	5.3858e-70	7.27083e-66	4.09182	0.158	0.005	0.153
Kif17	Cycling CD177+ Neutrophils	8.26076e-66	1.1152e-61	3.83777	0.16	0.007	0.153
Smad7	Cycling CD177+ Neutrophils	2.4536e-06	0.0331236	-0.387369	0.369	0.216	0.153
Ncf4	Cycling CD177+ Neutrophils	2.70782e-168	3.65556e-164	1.33715	0.989	0.837	0.152
Srsf2	Cycling CD177+ Neutrophils	1.60245e-50	2.16331e-46	0.639375	0.985	0.833	0.152
Kctd2	Cycling CD177+ Neutrophils	8.5861e-08	0.00115912	-0.195277	0.335	0.183	0.152
Gnpda2	Cycling CD177+ Neutrophils	4.21525e-10	5.69059e-06	-0.118861	0.303	0.151	0.152
Cnnm3	Cycling CD177+ Neutrophils	7.40132e-07	0.00999179	-0.20111	0.348	0.196	0.152
Lamtor2	Cycling CD177+ Neutrophils	3.13908e-38	4.23776e-34	0.572516	0.983	0.832	0.151
Tra2a	Cycling CD177+ Neutrophils	6.83959e-37	9.23345e-33	0.5165	0.985	0.834	0.151
Tmem129	Cycling CD177+ Neutrophils	1.48269e-30	2.00163e-26	1.19072	0.196	0.045	0.151
Ndufb3	Cycling CD177+ Neutrophils	2.98172e-17	4.02532e-13	0.358865	0.976	0.825	0.151
Uqcr10	Cycling CD177+ Neutrophils	2.18516e-09	2.94997e-05	0.19462	0.981	0.83	0.151
Mpc2	Cycling CD177+ Neutrophils	6.12635e-08	0.000827057	0.1274	0.981	0.83	0.151
Celsr1	Cycling CD177+ Neutrophils	5.54388e-68	7.48423e-64	4.09142	0.156	0.005	0.151
Tmsb15b2	Cycling CD177+ Neutrophils	1.09864e-43	1.48317e-39	1.88692	0.175	0.024	0.151
E2f6	Cycling CD177+ Neutrophils	3.74562e-18	5.05658e-14	0.558984	0.241	0.09	0.151
Amz2	Cycling CD177+ Neutrophils	5.84544e-07	0.00789134	-0.139214	0.35	0.199	0.151
Mief1	Cycling CD177+ Neutrophils	6.66843e-07	0.00900238	-0.131789	0.354	0.203	0.151
Pgls	Cycling CD177+ Neutrophils	1.20647e-71	1.62874e-67	0.851932	0.979	0.829	0.15
Ccdc162	Cycling CD177+ Neutrophils	9.47674e-49	1.27936e-44	2.43858	0.169	0.019	0.15
Gm15972	Cycling CD177+ Neutrophils	1.95756e-48	2.64271e-44	2.32965	0.169	0.019	0.15
5830428M24Rik	Cycling CD177+ Neutrophils	1.29316e-29	1.74577e-25	0.904221	0.196	0.046	0.15
Igf2bp3	Cycling CD177+ Neutrophils	2.50192e-28	3.37759e-24	1.15327	0.2	0.05	0.15
Hipk1	Cycling CD177+ Neutrophils	4.26443e-23	5.75698e-19	0.387061	0.989	0.839	0.15
Dennd3	Cycling CD177+ Neutrophils	6.94081e-22	9.3701e-18	0.59634	0.222	0.072	0.15
Gm37982	Cycling CD177+ Neutrophils	1.77375e-14	2.39457e-10	0.293833	0.271	0.121	0.15
Dis3l	Cycling CD177+ Neutrophils	3.2587e-13	4.39925e-09	0.228273	0.273	0.123	0.15
Rwdd1	Cycling CD177+ Neutrophils	3.2949e-06	0.0444811	-0.453259	0.876	0.726	0.15
Catsperd	Cycling CD177+ Neutrophils	4.11136e-73	5.55033e-69	5.01433	0.153	0.003	0.15
F730035M05Rik	Cycling CD177+ Neutrophils	8.45546e-62	1.14149e-57	3.53153	0.158	0.008	0.15
Rnd1	Cycling CD177+ Neutrophils	1.92126e-41	2.59369e-37	1.67134	0.175	0.025	0.15
Gm16196	Cycling CD177+ Neutrophils	8.59153e-35	1.15986e-30	1.44885	0.186	0.036	0.15
Spata1	Cycling CD177+ Neutrophils	3.7036e-09	4.99986e-05	-0.174213	0.315	0.165	0.15
Rpain	Cycling CD177+ Neutrophils	3.32098e-06	0.0448332	-0.100779	0.363	0.213	0.15
Extl2	Cycling CD177+ Neutrophils	3.23662e-19	4.36944e-15	0.661343	0.235	0.085	0.15
Scai	Cycling CD177+ Neutrophils	1.22613e-06	0.0165527	-0.538934	0.347	0.197	0.15
Ypel5	Cycling CD177+ Neutrophils	2.76275e-06	0.0372972	-0.501714	0.834	0.684	0.15
Tjp3	Cycling CD177+ Neutrophils	2.12468e-47	2.86831e-43	1.87148	0.168	0.019	0.149
Pknox2	Cycling CD177+ Neutrophils	2.85223e-47	3.85051e-43	2.44495	0.168	0.019	0.149
Mcm8	Cycling CD177+ Neutrophils	4.08175e-46	5.51036e-42	2.17814	0.169	0.02	0.149
Agps	Cycling CD177+ Neutrophils	5.55345e-35	7.49716e-31	0.501933	0.983	0.834	0.149
Gas2	Cycling CD177+ Neutrophils	2.03608e-21	2.74871e-17	0.52347	0.222	0.073	0.149
Gm48960	Cycling CD177+ Neutrophils	1.29546e-33	1.74887e-29	1.11303	0.186	0.037	0.149
2310057M21Rik	Cycling CD177+ Neutrophils	4.12312e-24	5.56622e-20	0.834818	0.209	0.06	0.149
Epb41	Cycling CD177+ Neutrophils	4.71596e-07	0.00636655	-0.679241	0.832	0.683	0.149
Mybl1	Cycling CD177+ Neutrophils	3.57674e-51	4.8286e-47	2.99666	0.164	0.016	0.148
Lyst	Cycling CD177+ Neutrophils	2.59754e-29	3.50668e-25	0.303791	0.994	0.846	0.148
Comtd1	Cycling CD177+ Neutrophils	1.71026e-15	2.30885e-11	0.449467	0.252	0.104	0.148
D10Wsu102e	Cycling CD177+ Neutrophils	3.18334e-07	0.0042975	-0.117648	0.341	0.193	0.148
Ercc6l2	Cycling CD177+ Neutrophils	4.93223e-07	0.00665851	-0.193027	0.348	0.2	0.148
Zfp512	Cycling CD177+ Neutrophils	2.09004e-06	0.0282156	-0.238823	0.345	0.197	0.148
Pik3r1	Cycling CD177+ Neutrophils	5.48289e-08	0.000740191	-0.893389	0.806	0.659	0.147
Marveld1	Cycling CD177+ Neutrophils	3.20387e-06	0.0432522	-1.16205	0.337	0.19	0.147
Rsph1	Cycling CD177+ Neutrophils	5.45162e-59	7.35968e-55	3.25405	0.156	0.009	0.147
Fbxo17	Cycling CD177+ Neutrophils	2.26199e-56	3.05369e-52	2.77018	0.158	0.011	0.147
Dstn	Cycling CD177+ Neutrophils	5.3302e-231	7.19577e-227	2.00328	0.994	0.848	0.146
Gm14966	Cycling CD177+ Neutrophils	2.5321e-17	3.41834e-13	0.309535	0.232	0.086	0.146
Ppp1r15b	Cycling CD177+ Neutrophils	1.97232e-07	0.00266264	-0.580429	0.846	0.7	0.146
Slc38a2	Cycling CD177+ Neutrophils	4.40499e-07	0.00594674	-0.582658	0.878	0.732	0.146
Parp10	Cycling CD177+ Neutrophils	5.42891e-07	0.00732903	-0.227088	0.322	0.176	0.146
Eml4	Cycling CD177+ Neutrophils	1.91054e-06	0.0257923	-0.539116	0.876	0.73	0.146
Dsp	Cycling CD177+ Neutrophils	6.50805e-74	8.78587e-70	5.83906	0.147	0.001	0.146
Cops7b	Cycling CD177+ Neutrophils	2.30402e-15	3.11042e-11	0.33422	0.245	0.099	0.146
Trir	Cycling CD177+ Neutrophils	1.5823e-09	2.1361e-05	0.221064	0.957	0.811	0.146
S100a8	Cycling CD177+ Neutrophils	4.4596e-229	6.02046e-225	3.97664	0.991	0.846	0.145
Ldha	Cycling CD177+ Neutrophils	1.93198e-70	2.60818e-66	0.700224	0.991	0.846	0.145
Glb1l	Cycling CD177+ Neutrophils	1.90022e-20	2.56529e-16	0.703046	0.218	0.073	0.145
Efcab2	Cycling CD177+ Neutrophils	3.92643e-20	5.30068e-16	0.500755	0.22	0.075	0.145
Plpp5	Cycling CD177+ Neutrophils	2.39767e-12	3.23685e-08	0.212711	0.267	0.122	0.145
Cc2d1a	Cycling CD177+ Neutrophils	1.64583e-11	2.22188e-07	0.131432	0.273	0.128	0.145
Gpatch8	Cycling CD177+ Neutrophils	3.40047e-10	4.59063e-06	-0.601353	0.902	0.757	0.145
Hmox2	Cycling CD177+ Neutrophils	1.01244e-06	0.0136679	-0.616389	0.772	0.627	0.145
B230216N24Rik	Cycling CD177+ Neutrophils	4.13792e-31	5.5862e-27	1.4699	0.186	0.041	0.145
Pabpn1	Cycling CD177+ Neutrophils	1.09997e-06	0.0148496	0.140263	0.953	0.808	0.145
Rsph3a	Cycling CD177+ Neutrophils	9.03133e-24	1.21923e-19	0.797098	0.202	0.058	0.144
Ube2i	Cycling CD177+ Neutrophils	6.50761e-16	8.78528e-12	0.292412	0.981	0.837	0.144
Hnrnph2	Cycling CD177+ Neutrophils	7.79664e-11	1.05255e-06	-0.56547	0.891	0.747	0.144
Ccm2	Cycling CD177+ Neutrophils	8.46423e-11	1.14267e-06	-0.899411	0.851	0.707	0.144
Rab11a	Cycling CD177+ Neutrophils	7.84056e-10	1.05848e-05	-0.632763	0.87	0.726	0.144
Ccnl2	Cycling CD177+ Neutrophils	1.57584e-08	0.000212739	-0.48428	0.893	0.749	0.144
1700010I14Rik	Cycling CD177+ Neutrophils	3.87245e-41	5.22781e-37	1.90536	0.166	0.023	0.143
Asb1	Cycling CD177+ Neutrophils	3.52489e-23	4.7586e-19	0.801228	0.203	0.06	0.143
Zfp276	Cycling CD177+ Neutrophils	5.74087e-14	7.75017e-10	0.302744	0.25	0.107	0.143
Med22	Cycling CD177+ Neutrophils	1.6776e-12	2.26476e-08	0.143452	0.258	0.115	0.143
Ppp4r2	Cycling CD177+ Neutrophils	2.05207e-08	0.000277029	-0.583353	0.842	0.699	0.143
Cdc40	Cycling CD177+ Neutrophils	2.09643e-07	0.00283018	-0.553373	0.876	0.733	0.143
Azi2	Cycling CD177+ Neutrophils	1.24582e-06	0.0168185	-0.645518	0.77	0.627	0.143
Mrpl39	Cycling CD177+ Neutrophils	3.65113e-06	0.0492902	-0.176824	0.335	0.192	0.143
Gjb3	Cycling CD177+ Neutrophils	1.32899e-74	1.79413e-70	6.34252	0.143	0	0.143
Hist4h4	Cycling CD177+ Neutrophils	5.38015e-30	7.2632e-26	1.07939	0.183	0.04	0.143
Fdx1	Cycling CD177+ Neutrophils	6.37546e-10	8.60687e-06	0.136387	0.294	0.151	0.143
Gid4	Cycling CD177+ Neutrophils	4.58472e-07	0.00618938	0.101147	0.345	0.202	0.143
Cep41	Cycling CD177+ Neutrophils	2.32997e-43	3.14546e-39	2.04477	0.162	0.02	0.142
Ctps	Cycling CD177+ Neutrophils	3.09084e-29	4.17263e-25	1.37682	0.186	0.044	0.142
Lmln	Cycling CD177+ Neutrophils	3.66453e-23	4.94711e-19	0.831804	0.203	0.061	0.142
Gm39214	Cycling CD177+ Neutrophils	1.23837e-22	1.67181e-18	0.858974	0.202	0.06	0.142
Gstz1	Cycling CD177+ Neutrophils	5.49793e-19	7.42221e-15	0.479948	0.217	0.075	0.142
Smap1	Cycling CD177+ Neutrophils	1.11899e-07	0.00151063	-0.597332	0.798	0.656	0.142
Inpp5j	Cycling CD177+ Neutrophils	6.55989e-43	8.85585e-39	1.91242	0.16	0.019	0.141
Tedc2	Cycling CD177+ Neutrophils	6.47775e-37	8.74496e-33	1.73029	0.169	0.028	0.141
Gm17092	Cycling CD177+ Neutrophils	1.55786e-24	2.10312e-20	1.02888	0.194	0.053	0.141
Ppp1r2	Cycling CD177+ Neutrophils	1.13742e-07	0.00153551	0.119421	0.976	0.835	0.141
Insr	Cycling CD177+ Neutrophils	8.31089e-07	0.0112197	-0.703573	0.787	0.646	0.141
9930012K11Rik	Cycling CD177+ Neutrophils	6.03553e-62	8.14797e-58	3.63906	0.147	0.006	0.141
H3f3aos	Cycling CD177+ Neutrophils	4.24845e-36	5.73541e-32	1.61372	0.168	0.028	0.14
Ccdc51	Cycling CD177+ Neutrophils	5.54083e-26	7.48012e-22	0.884341	0.188	0.048	0.14
Nox1	Cycling CD177+ Neutrophils	7.40683e-24	9.99922e-20	0.794477	0.196	0.056	0.14
Cptp	Cycling CD177+ Neutrophils	2.39266e-22	3.23009e-18	0.747184	0.198	0.058	0.14
Rnf10	Cycling CD177+ Neutrophils	3.23463e-12	4.36675e-08	-0.524365	0.895	0.755	0.14
Sla	Cycling CD177+ Neutrophils	9.08172e-08	0.00122603	-0.651395	0.838	0.698	0.14
Lcor	Cycling CD177+ Neutrophils	1.07237e-06	0.014477	-0.52879	0.925	0.785	0.14
Pip4k2c	Cycling CD177+ Neutrophils	2.65758e-06	0.0358773	-0.261592	0.326	0.186	0.14
Ccdc80	Cycling CD177+ Neutrophils	4.68645e-33	6.3267e-29	-0.39025	0.173	0.033	0.14
9430015G10Rik	Cycling CD177+ Neutrophils	5.90084e-29	7.96613e-25	1.13254	0.181	0.041	0.14
Bap1	Cycling CD177+ Neutrophils	2.00227e-07	0.00270307	-0.163818	0.307	0.167	0.14
Lrrc27	Cycling CD177+ Neutrophils	4.19832e-47	5.66773e-43	2.37101	0.154	0.015	0.139
Gm15265	Cycling CD177+ Neutrophils	5.38689e-24	7.27231e-20	0.766189	0.192	0.053	0.139
Gm37305	Cycling CD177+ Neutrophils	1.37594e-12	1.85752e-08	0.240591	0.252	0.113	0.139
Tmem189	Cycling CD177+ Neutrophils	7.11523e-11	9.60556e-07	-0.898046	0.785	0.646	0.139
Cope	Cycling CD177+ Neutrophils	2.17631e-09	2.93801e-05	-0.482633	0.868	0.729	0.139
Dync1li1	Cycling CD177+ Neutrophils	2.14333e-06	0.028935	-0.658983	0.729	0.59	0.139
Hnrnpd	Cycling CD177+ Neutrophils	5.37554e-50	7.25698e-46	0.627933	0.985	0.847	0.138
Stard10	Cycling CD177+ Neutrophils	2.6134e-46	3.52809e-42	2.65317	0.153	0.015	0.138
Ndufb11	Cycling CD177+ Neutrophils	4.10532e-32	5.54219e-28	0.441047	0.989	0.851	0.138
Gm45902	Cycling CD177+ Neutrophils	2.01831e-27	2.72472e-23	1.08989	0.181	0.043	0.138
Fam122b	Cycling CD177+ Neutrophils	2.35511e-20	3.17939e-16	0.555298	0.202	0.064	0.138
Nav2	Cycling CD177+ Neutrophils	2.40896e-16	3.25209e-12	0.669399	0.23	0.092	0.138
Zfp688	Cycling CD177+ Neutrophils	1.84175e-14	2.48636e-10	0.208714	0.232	0.094	0.138
Rnf115	Cycling CD177+ Neutrophils	9.66302e-13	1.30451e-08	-0.66489	0.866	0.728	0.138
Usp28	Cycling CD177+ Neutrophils	5.40332e-12	7.29448e-08	0.213602	0.258	0.12	0.138
Adam10	Cycling CD177+ Neutrophils	4.37187e-08	0.000590202	-0.548251	0.896	0.758	0.138
4933424M12Rik	Cycling CD177+ Neutrophils	2.15332e-53	2.90699e-49	2.85588	0.147	0.009	0.138
Acot1	Cycling CD177+ Neutrophils	3.14494e-31	4.24567e-27	1.4791	0.173	0.035	0.138
Tab1	Cycling CD177+ Neutrophils	1.97128e-07	0.00266122	-0.137085	0.305	0.167	0.138
Ciao2a	Cycling CD177+ Neutrophils	1.48998e-14	2.01147e-10	-0.795636	0.878	0.741	0.137
Frmd6	Cycling CD177+ Neutrophils	5.11838e-12	6.90981e-08	-0.220785	0.254	0.117	0.137
Eif4ebp2	Cycling CD177+ Neutrophils	2.33251e-09	3.14889e-05	-0.615096	0.863	0.726	0.137
Fdft1	Cycling CD177+ Neutrophils	3.58645e-07	0.00484171	-0.408049	0.298	0.161	0.137
Mrnip	Cycling CD177+ Neutrophils	1.3095e-22	1.76782e-18	0.63103	0.192	0.056	0.136
Atp8b4	Cycling CD177+ Neutrophils	6.48877e-20	8.75984e-16	0.409041	0.985	0.849	0.136
a	Cycling CD177+ Neutrophils	4.41643e-16	5.96218e-12	0.316673	0.22	0.084	0.136
Rhot2	Cycling CD177+ Neutrophils	8.13101e-13	1.09769e-08	0.362848	0.243	0.107	0.136
Pbrm1	Cycling CD177+ Neutrophils	3.02537e-08	0.000408425	0.190859	0.974	0.838	0.136
Cdk17	Cycling CD177+ Neutrophils	1.49777e-07	0.00202199	-0.724094	0.808	0.672	0.136
R3hdm1	Cycling CD177+ Neutrophils	1.65928e-07	0.00224003	-0.620721	0.825	0.689	0.136
Scamp2	Cycling CD177+ Neutrophils	1.20793e-06	0.0163071	-0.462513	0.913	0.777	0.136
Tmco4	Cycling CD177+ Neutrophils	1.50564e-06	0.0203261	-0.325249	0.32	0.184	0.136
Jazf1	Cycling CD177+ Neutrophils	2.83779e-15	3.83101e-11	0.418154	0.237	0.101	0.136
Gm43445	Cycling CD177+ Neutrophils	4.33815e-31	5.8565e-27	1.29832	0.169	0.034	0.135
Capn10	Cycling CD177+ Neutrophils	2.42356e-21	3.27181e-17	0.883948	0.194	0.059	0.135
Hnmt	Cycling CD177+ Neutrophils	3.83459e-16	5.1767e-12	0.243451	0.218	0.083	0.135
C2cd2	Cycling CD177+ Neutrophils	4.27859e-10	5.7761e-06	0.102514	0.269	0.134	0.135
Usp47	Cycling CD177+ Neutrophils	4.86441e-09	6.56695e-05	-0.557798	0.887	0.752	0.135
Snrpb2	Cycling CD177+ Neutrophils	2.6591e-06	0.0358979	-0.746834	0.719	0.584	0.135
Bsg	Cycling CD177+ Neutrophils	3.48799e-06	0.0470879	-0.398499	0.879	0.744	0.135
Egfl7	Cycling CD177+ Neutrophils	1.07701e-62	1.45397e-58	4.449	0.137	0.003	0.134
1810009A15Rik	Cycling CD177+ Neutrophils	1.68879e-13	2.27987e-09	0.22281	0.23	0.096	0.134
Dnajc17	Cycling CD177+ Neutrophils	5.29732e-07	0.00715138	-0.214945	0.299	0.165	0.134
Tnfaip2	Cycling CD177+ Neutrophils	5.5743e-17	7.5253e-13	-1.08379	0.844	0.711	0.133
Tpm3-rs7	Cycling CD177+ Neutrophils	3.85866e-16	5.20919e-12	0.456846	0.211	0.078	0.133
Zfp574	Cycling CD177+ Neutrophils	9.32882e-15	1.25939e-10	0.433329	0.22	0.087	0.133
Flii	Cycling CD177+ Neutrophils	2.02928e-11	2.73952e-07	-0.587831	0.872	0.739	0.133
Atp6v1a	Cycling CD177+ Neutrophils	5.63885e-10	7.61245e-06	-0.554811	0.921	0.788	0.133
Rab5c	Cycling CD177+ Neutrophils	1.33475e-09	1.80191e-05	-0.410656	0.959	0.826	0.133
Arih2	Cycling CD177+ Neutrophils	1.85982e-09	2.51075e-05	-0.544645	0.955	0.822	0.133
1810026B05Rik	Cycling CD177+ Neutrophils	2.41659e-06	0.0326239	-0.668286	0.757	0.624	0.133
Tnpo2	Cycling CD177+ Neutrophils	3.11991e-07	0.00421187	-0.106031	0.299	0.166	0.133
Zfp865	Cycling CD177+ Neutrophils	5.58754e-07	0.00754318	-0.15717	0.301	0.168	0.133
Gm15684	Cycling CD177+ Neutrophils	3.24268e-58	4.37762e-54	3.60419	0.137	0.005	0.132
Egln3	Cycling CD177+ Neutrophils	3.40243e-31	4.59328e-27	0.717381	0.162	0.03	0.132
Pigo	Cycling CD177+ Neutrophils	1.99307e-30	2.69065e-26	1.23766	0.164	0.032	0.132
Yars2	Cycling CD177+ Neutrophils	5.4749e-17	7.39111e-13	0.514833	0.207	0.075	0.132
2510002D24Rik	Cycling CD177+ Neutrophils	1.39865e-14	1.88818e-10	0.202818	0.217	0.085	0.132
Gm16091	Cycling CD177+ Neutrophils	1.53983e-14	2.07877e-10	0.345619	0.222	0.09	0.132
Gm17227	Cycling CD177+ Neutrophils	1.41905e-12	1.91571e-08	0.257062	0.232	0.1	0.132
Snx18	Cycling CD177+ Neutrophils	2.35988e-12	3.18584e-08	-0.991388	0.793	0.661	0.132
Ppp2r2a	Cycling CD177+ Neutrophils	2.55133e-08	0.00034443	-0.575643	0.806	0.674	0.132
Orai1	Cycling CD177+ Neutrophils	1.5681e-07	0.00211693	-0.524968	0.891	0.759	0.132
Usp46os1	Cycling CD177+ Neutrophils	4.7926e-47	6.47001e-43	2.66365	0.145	0.013	0.132
BC049762	Cycling CD177+ Neutrophils	5.42484e-47	7.32354e-43	2.73328	0.145	0.013	0.132
Pigv	Cycling CD177+ Neutrophils	3.64067e-07	0.00491491	-0.13465	0.29	0.158	0.132
Cript	Cycling CD177+ Neutrophils	3.29461e-06	0.0444773	-0.44718	0.817	0.685	0.132
Ccdc14	Cycling CD177+ Neutrophils	1.57922e-31	2.13194e-27	1.19967	0.16	0.029	0.131
Tent5c	Cycling CD177+ Neutrophils	5.44506e-28	7.35083e-24	0.873681	0.168	0.037	0.131
Gm48383	Cycling CD177+ Neutrophils	1.98143e-16	2.67494e-12	0.260679	0.207	0.076	0.131
Gm15965	Cycling CD177+ Neutrophils	1.08104e-14	1.4594e-10	0.279613	0.215	0.084	0.131
Gm16541	Cycling CD177+ Neutrophils	8.4022e-14	1.1343e-09	0.324143	0.226	0.095	0.131
2810006K23Rik	Cycling CD177+ Neutrophils	1.9181e-12	2.58944e-08	0.229397	0.232	0.101	0.131
Btbd1	Cycling CD177+ Neutrophils	6.93669e-12	9.36453e-08	-0.845703	0.819	0.688	0.131
Cyld	Cycling CD177+ Neutrophils	7.88737e-10	1.0648e-05	-0.774615	0.829	0.698	0.131
Il11ra1	Cycling CD177+ Neutrophils	4.83042e-09	6.52107e-05	-0.186	0.271	0.14	0.131
Atp13a3	Cycling CD177+ Neutrophils	1.42049e-06	0.0191766	-0.547137	0.911	0.78	0.131
Ripor1	Cycling CD177+ Neutrophils	7.25139e-09	9.78938e-05	0.119737	0.275	0.145	0.13
Smarca5	Cycling CD177+ Neutrophils	2.13116e-51	2.87706e-47	0.595941	0.991	0.861	0.13
Ptprcap	Cycling CD177+ Neutrophils	1.48875e-43	2.00982e-39	2.57451	0.145	0.015	0.13
Mylpf	Cycling CD177+ Neutrophils	2.03072e-43	2.74148e-39	2.41898	0.145	0.015	0.13
Hspb6	Cycling CD177+ Neutrophils	6.75497e-39	9.11921e-35	1.97211	0.149	0.019	0.13
9430060I03Rik	Cycling CD177+ Neutrophils	5.21957e-35	7.04643e-31	1.73644	0.153	0.023	0.13
Vdac2	Cycling CD177+ Neutrophils	4.55394e-29	6.14781e-25	0.410043	0.989	0.859	0.13
Mcf2l	Cycling CD177+ Neutrophils	5.81665e-22	7.85248e-18	0.836128	0.181	0.051	0.13
Dvl1	Cycling CD177+ Neutrophils	3.28166e-12	4.43024e-08	0.164203	0.23	0.1	0.13
Msh2	Cycling CD177+ Neutrophils	1.0982e-11	1.48257e-07	0.499226	0.249	0.119	0.13
Man2a1	Cycling CD177+ Neutrophils	2.06817e-10	2.79203e-06	-0.662492	0.925	0.795	0.13
Bptf	Cycling CD177+ Neutrophils	3.52177e-09	4.75439e-05	-0.49515	0.921	0.791	0.13
Rheb	Cycling CD177+ Neutrophils	3.39732e-07	0.00458638	-0.398227	0.944	0.814	0.13
Cct8	Cycling CD177+ Neutrophils	7.58273e-07	0.0102367	-0.384155	0.874	0.744	0.13
Tm9sf2	Cycling CD177+ Neutrophils	3.3497e-06	0.0452209	-0.392619	0.915	0.785	0.13
Atrip	Cycling CD177+ Neutrophils	8.90885e-07	0.0120269	-0.12848	0.292	0.162	0.13
B130046B21Rik	Cycling CD177+ Neutrophils	3.16043e-33	4.26658e-29	1.54584	0.154	0.025	0.129
Sugct	Cycling CD177+ Neutrophils	9.86602e-26	1.33191e-21	1.02186	0.171	0.042	0.129
Hdac6	Cycling CD177+ Neutrophils	2.46932e-20	3.33358e-16	0.623606	0.186	0.057	0.129
Washc2	Cycling CD177+ Neutrophils	1.40732e-11	1.89988e-07	-0.678325	0.812	0.683	0.129
Braf	Cycling CD177+ Neutrophils	1.83989e-09	2.48385e-05	-0.690995	0.889	0.76	0.129
Dnaja2	Cycling CD177+ Neutrophils	5.33176e-09	7.19787e-05	-0.451593	0.895	0.766	0.129
Agfg1	Cycling CD177+ Neutrophils	3.29781e-08	0.000445204	-0.579607	0.823	0.694	0.129
Sox13	Cycling CD177+ Neutrophils	5.90951e-44	7.97783e-40	2.31342	0.143	0.014	0.129
Pias3	Cycling CD177+ Neutrophils	8.30628e-08	0.00112135	-0.113076	0.273	0.145	0.128
Rac2	Cycling CD177+ Neutrophils	1.0469e-223	1.41332e-219	1.57892	0.994	0.866	0.128
Pmel	Cycling CD177+ Neutrophils	1.63629e-46	2.209e-42	2.56891	0.139	0.011	0.128
Pex12	Cycling CD177+ Neutrophils	1.49913e-24	2.02383e-20	1.05892	0.171	0.043	0.128
Qpctl	Cycling CD177+ Neutrophils	7.99881e-12	1.07984e-07	0.323996	0.232	0.104	0.128
Adat2	Cycling CD177+ Neutrophils	1.08692e-11	1.46735e-07	0.177647	0.23	0.102	0.128
Ap4b1	Cycling CD177+ Neutrophils	1.36048e-11	1.83664e-07	0.37582	0.234	0.106	0.128
Eif2s2	Cycling CD177+ Neutrophils	1.6605e-11	2.24168e-07	0.216528	0.97	0.842	0.128
Tmem265	Cycling CD177+ Neutrophils	2.49797e-11	3.37225e-07	0.177203	0.235	0.107	0.128
Sdha	Cycling CD177+ Neutrophils	4.01592e-09	5.4215e-05	-0.616854	0.789	0.661	0.128
Ap1g1	Cycling CD177+ Neutrophils	7.198e-08	0.00097173	-0.519245	0.844	0.716	0.128
Rrp1	Cycling CD177+ Neutrophils	3.55323e-06	0.0479686	-0.503713	0.782	0.654	0.128
Spata24	Cycling CD177+ Neutrophils	1.02212e-28	1.37986e-24	1.55	0.16	0.033	0.127
Tkfc	Cycling CD177+ Neutrophils	1.0162e-27	1.37188e-23	1.32712	0.162	0.035	0.127
Alg8	Cycling CD177+ Neutrophils	7.51784e-15	1.01491e-10	0.397759	0.207	0.08	0.127
Kdm1b	Cycling CD177+ Neutrophils	1.886e-11	2.5461e-07	0.10575	0.232	0.105	0.127
Epc2	Cycling CD177+ Neutrophils	4.66566e-10	6.29864e-06	-0.565813	0.857	0.73	0.127
Abhd13	Cycling CD177+ Neutrophils	2.46524e-06	0.0332807	-0.125688	0.294	0.167	0.127
Gar1	Cycling CD177+ Neutrophils	1.04794e-08	0.000141472	0.357765	0.279	0.153	0.126
Rapsn	Cycling CD177+ Neutrophils	2.77073e-53	3.74049e-49	2.8587	0.132	0.006	0.126
Napsa	Cycling CD177+ Neutrophils	1.45773e-29	1.96793e-25	-0.89464	0.936	0.81	0.126
Men1	Cycling CD177+ Neutrophils	1.05894e-14	1.42957e-10	0.51865	0.205	0.079	0.126
Tnks1bp1	Cycling CD177+ Neutrophils	7.97686e-13	1.07688e-08	0.326869	0.218	0.092	0.126
Purb	Cycling CD177+ Neutrophils	1.39042e-11	1.87707e-07	-0.622038	0.855	0.729	0.126
Echdc1	Cycling CD177+ Neutrophils	7.2107e-10	9.73444e-06	0.212187	0.247	0.121	0.126
Surf4	Cycling CD177+ Neutrophils	1.32195e-08	0.000178463	-0.585726	0.819	0.693	0.126
Ube3a	Cycling CD177+ Neutrophils	2.5857e-08	0.000349069	-0.553905	0.863	0.737	0.126
Psmd4	Cycling CD177+ Neutrophils	4.55962e-07	0.00615549	-0.382292	0.921	0.795	0.126
Csnk1d	Cycling CD177+ Neutrophils	7.63148e-07	0.0103025	-0.544787	0.785	0.659	0.126
Dlg1	Cycling CD177+ Neutrophils	1.00981e-06	0.0136325	-0.590339	0.829	0.703	0.126
Zcchc10	Cycling CD177+ Neutrophils	7.09489e-08	0.00095781	-0.161796	0.267	0.142	0.125
Rrnad1	Cycling CD177+ Neutrophils	3.07545e-07	0.00415186	-0.12821	0.277	0.152	0.125
Lamtor4	Cycling CD177+ Neutrophils	9.05766e-83	1.22278e-78	0.837009	0.989	0.864	0.125
Lgals4	Cycling CD177+ Neutrophils	3.1451e-34	4.24589e-30	1.58519	0.147	0.022	0.125
Utp14b	Cycling CD177+ Neutrophils	2.66875e-16	3.60282e-12	0.476312	0.194	0.069	0.125
Trmt10a	Cycling CD177+ Neutrophils	1.769e-13	2.38816e-09	0.304401	0.213	0.088	0.125
Guf1	Cycling CD177+ Neutrophils	1.25563e-08	0.00016951	-0.14459	0.254	0.129	0.125
Zfr	Cycling CD177+ Neutrophils	2.20026e-08	0.000297035	-0.527983	0.887	0.762	0.125
Ndufa1	Cycling CD177+ Neutrophils	2.22979e-08	0.000301021	0.176139	0.976	0.851	0.125
Rbm5	Cycling CD177+ Neutrophils	8.7789e-08	0.00118515	-0.505905	0.872	0.747	0.125
Slc35b4	Cycling CD177+ Neutrophils	1.67208e-06	0.0225731	-0.20048	0.282	0.157	0.125
Nlrp12	Cycling CD177+ Neutrophils	1.7422e-45	2.35196e-41	2.89396	0.134	0.01	0.124
Phgdh	Cycling CD177+ Neutrophils	7.14324e-44	9.64337e-40	3.27308	0.136	0.012	0.124
Csgalnact1	Cycling CD177+ Neutrophils	6.08386e-43	8.21322e-39	2.41561	0.137	0.013	0.124
Yod1	Cycling CD177+ Neutrophils	6.60277e-11	8.91373e-07	0.263856	0.23	0.106	0.124
Fbxo48	Cycling CD177+ Neutrophils	2.54424e-53	3.43472e-49	3.15779	0.13	0.006	0.124
Scaf11	Cycling CD177+ Neutrophils	6.64846e-15	8.97542e-11	0.257021	0.983	0.859	0.124
Dctn2	Cycling CD177+ Neutrophils	2.18927e-11	2.95552e-07	-0.749787	0.759	0.635	0.124
Tox4	Cycling CD177+ Neutrophils	3.43992e-11	4.64389e-07	-0.724514	0.765	0.641	0.124
Zfx	Cycling CD177+ Neutrophils	4.53936e-08	0.000612813	-0.619289	0.774	0.65	0.124
Gm36551	Cycling CD177+ Neutrophils	1.20599e-42	1.62809e-38	2.67453	0.136	0.013	0.123
Slc16a4	Cycling CD177+ Neutrophils	4.55139e-22	6.14437e-18	0.816604	0.169	0.046	0.123
Zfp142	Cycling CD177+ Neutrophils	4.09641e-10	5.53016e-06	0.114356	0.234	0.111	0.123
Plac8	Cycling CD177+ Neutrophils	5.29413e-48	7.14708e-44	-2.06771	0.915	0.792	0.123
Alkbh4	Cycling CD177+ Neutrophils	3.10578e-17	4.1928e-13	0.639637	0.186	0.063	0.123
Zfp644	Cycling CD177+ Neutrophils	2.77392e-10	3.74479e-06	-0.669977	0.825	0.702	0.123
Casp8	Cycling CD177+ Neutrophils	1.27841e-07	0.00172586	-0.552677	0.827	0.704	0.123
Pomt1	Cycling CD177+ Neutrophils	5.36977e-21	7.24918e-17	0.905234	0.173	0.05	0.123
Dhrs13	Cycling CD177+ Neutrophils	1.15792e-40	1.56319e-36	2.50627	0.136	0.014	0.122
Paip2b	Cycling CD177+ Neutrophils	4.78577e-14	6.46079e-10	0.326315	0.203	0.081	0.122
Hemgn	Cycling CD177+ Neutrophils	1.25337e-60	1.69205e-56	4.76227	0.124	0.002	0.122
Agbl5	Cycling CD177+ Neutrophils	1.04295e-23	1.40798e-19	1.10279	0.162	0.04	0.122
Fam32a	Cycling CD177+ Neutrophils	3.94578e-12	5.3268e-08	-0.782358	0.795	0.673	0.122
Kcmf1	Cycling CD177+ Neutrophils	9.41311e-12	1.27077e-07	-0.677926	0.829	0.707	0.122
Dpm3	Cycling CD177+ Neutrophils	3.5854e-08	0.00048403	-0.499419	0.821	0.699	0.122
Gm36198	Cycling CD177+ Neutrophils	1.58982e-13	2.14625e-09	0.297987	0.205	0.083	0.122
Tmem170	Cycling CD177+ Neutrophils	4.53474e-36	6.1219e-32	2.04408	0.139	0.018	0.121
Mterf1a	Cycling CD177+ Neutrophils	1.40954e-14	1.90288e-10	0.375753	0.194	0.073	0.121
Spout1	Cycling CD177+ Neutrophils	3.31079e-13	4.46957e-09	0.282854	0.202	0.081	0.121
2810408A11Rik	Cycling CD177+ Neutrophils	4.10087e-58	5.53618e-54	4.30123	0.124	0.003	0.121
Ppp1cb	Cycling CD177+ Neutrophils	4.55921e-27	6.15493e-23	0.276142	0.994	0.873	0.121
Nfic	Cycling CD177+ Neutrophils	4.63236e-17	6.25369e-13	-1.20979	0.855	0.734	0.121
4930549G23Rik	Cycling CD177+ Neutrophils	1.09435e-16	1.47737e-12	0.489448	0.183	0.062	0.121
Scrn3	Cycling CD177+ Neutrophils	2.55e-12	3.4425e-08	0.327113	0.215	0.094	0.121
Chrac1	Cycling CD177+ Neutrophils	1.39162e-11	1.87869e-07	-0.765814	0.772	0.651	0.121
Gm43260	Cycling CD177+ Neutrophils	1.46615e-41	1.97931e-37	2.56053	0.132	0.012	0.12
Gm11457	Cycling CD177+ Neutrophils	8.34362e-21	1.12639e-16	0.763321	0.166	0.046	0.12
Dffb	Cycling CD177+ Neutrophils	8.7135e-13	1.17632e-08	0.262354	0.202	0.082	0.12
Fntb	Cycling CD177+ Neutrophils	3.2141e-22	4.33903e-18	0.984047	0.162	0.042	0.12
Hnrnpul2	Cycling CD177+ Neutrophils	8.50676e-21	1.14841e-16	0.339333	0.974	0.854	0.12
Kbtbd4	Cycling CD177+ Neutrophils	2.12187e-15	2.86452e-11	0.528446	0.19	0.07	0.12
Fahd2a	Cycling CD177+ Neutrophils	2.79479e-15	3.77297e-11	0.425782	0.188	0.068	0.12
Lamtor5	Cycling CD177+ Neutrophils	4.02897e-11	5.43911e-07	-0.570252	0.827	0.707	0.12
Eif3j1	Cycling CD177+ Neutrophils	5.87538e-11	7.93177e-07	-0.668901	0.823	0.703	0.12
Lgals9	Cycling CD177+ Neutrophils	3.53275e-10	4.76921e-06	-0.930705	0.748	0.628	0.12
Cct5	Cycling CD177+ Neutrophils	2.87549e-07	0.00388191	-0.40485	0.866	0.746	0.12
Gpatch2l	Cycling CD177+ Neutrophils	1.71309e-06	0.0231268	-0.780894	0.71	0.59	0.12
Kdelr1	Cycling CD177+ Neutrophils	3.38296e-06	0.04567	-0.618915	0.708	0.588	0.12
Neurl4	Cycling CD177+ Neutrophils	2.61251e-09	3.52689e-05	0.108725	0.235	0.115	0.12
Tsen15	Cycling CD177+ Neutrophils	1.49324e-13	2.01587e-09	0.363431	0.198	0.079	0.119
Ces1d	Cycling CD177+ Neutrophils	1.91959e-57	2.59144e-53	4.89526	0.121	0.002	0.119
Itgal	Cycling CD177+ Neutrophils	1.47823e-31	1.99561e-27	-2.1596	0.842	0.723	0.119
D830024N08Rik	Cycling CD177+ Neutrophils	2.43784e-25	3.29109e-21	1.22479	0.154	0.035	0.119
Rpl22l1	Cycling CD177+ Neutrophils	6.9559e-16	9.39047e-12	0.387932	0.989	0.87	0.119
Ogfod3	Cycling CD177+ Neutrophils	9.31671e-16	1.25776e-11	0.511407	0.185	0.066	0.119
Ik	Cycling CD177+ Neutrophils	2.07904e-12	2.80671e-08	-0.580576	0.857	0.738	0.119
Gm14798	Cycling CD177+ Neutrophils	6.80116e-12	9.18157e-08	0.218127	0.209	0.09	0.119
Sh3bp5l	Cycling CD177+ Neutrophils	7.53928e-11	1.0178e-06	0.1239	0.217	0.098	0.119
Setd5	Cycling CD177+ Neutrophils	1.98146e-10	2.67498e-06	-0.613032	0.863	0.744	0.119
Adss	Cycling CD177+ Neutrophils	2.04474e-10	2.7604e-06	-0.784091	0.797	0.678	0.119
Vcp	Cycling CD177+ Neutrophils	2.24684e-10	3.03323e-06	-0.459268	0.938	0.819	0.119
Psmb4	Cycling CD177+ Neutrophils	1.81182e-08	0.000244595	-0.369779	0.949	0.83	0.119
Wdr62	Cycling CD177+ Neutrophils	4.14383e-07	0.00559417	-0.436091	0.258	0.139	0.119
Srp14	Cycling CD177+ Neutrophils	2.02806e-06	0.0273789	-0.334774	0.932	0.814	0.118
Zfp507	Cycling CD177+ Neutrophils	6.89222e-43	9.3045e-39	2.85057	0.128	0.01	0.118
Bcs1l	Cycling CD177+ Neutrophils	1.16563e-20	1.5736e-16	0.918462	0.162	0.044	0.118
Neurl1b	Cycling CD177+ Neutrophils	3.38396e-23	4.56834e-19	1.23899	0.156	0.038	0.118
Mus81	Cycling CD177+ Neutrophils	4.52672e-17	6.11107e-13	0.595845	0.175	0.057	0.118
Cdkn1b	Cycling CD177+ Neutrophils	6.99204e-14	9.43926e-10	-0.744985	0.898	0.78	0.118
Zfc3h1	Cycling CD177+ Neutrophils	1.40342e-13	1.89462e-09	-0.656867	0.872	0.754	0.118
Higd1a	Cycling CD177+ Neutrophils	2.34576e-09	3.16677e-05	-0.620334	0.77	0.652	0.118
Snx3	Cycling CD177+ Neutrophils	2.02265e-07	0.00273057	-0.423754	0.968	0.85	0.118
Phpt1	Cycling CD177+ Neutrophils	3.8407e-18	5.18495e-14	0.674796	0.169	0.052	0.117
Zfp426	Cycling CD177+ Neutrophils	1.76733e-06	0.023859	-0.125747	0.273	0.156	0.117
D030055H07Rik	Cycling CD177+ Neutrophils	1.0683e-38	1.44221e-34	2.38404	0.13	0.013	0.117
Zmat1	Cycling CD177+ Neutrophils	3.21869e-14	4.34523e-10	0.348659	0.19	0.073	0.117
Gm30881	Cycling CD177+ Neutrophils	8.59778e-13	1.1607e-08	0.187203	0.198	0.081	0.117
Anp32a	Cycling CD177+ Neutrophils	2.63775e-46	3.56097e-42	0.463137	0.979	0.862	0.117
Ppp1r3d	Cycling CD177+ Neutrophils	9.50442e-15	1.2831e-10	0.474878	0.186	0.069	0.117
Acin1	Cycling CD177+ Neutrophils	2.22502e-11	3.00378e-07	0.214447	0.983	0.866	0.117
Rrs1	Cycling CD177+ Neutrophils	4.99186e-08	0.000673901	0.173118	0.254	0.137	0.117
Dync1i2	Cycling CD177+ Neutrophils	9.27366e-08	0.00125194	-0.492226	0.906	0.789	0.117
Ggta1	Cycling CD177+ Neutrophils	9.89896e-08	0.00133636	-1.07241	0.708	0.591	0.117
Far1	Cycling CD177+ Neutrophils	1.31543e-07	0.00177583	-0.495688	0.925	0.808	0.117
Tnfaip6	Cycling CD177+ Neutrophils	4.59062e-18	6.19734e-14	-1.29922	0.168	0.052	0.116
Trim45	Cycling CD177+ Neutrophils	5.30158e-32	7.15713e-28	1.93962	0.136	0.02	0.116
Tmem80	Cycling CD177+ Neutrophils	3.54541e-14	4.78631e-10	0.553692	0.188	0.072	0.116
Gm49668	Cycling CD177+ Neutrophils	7.3934e-46	9.98109e-42	2.97626	0.124	0.008	0.116
Lpar2	Cycling CD177+ Neutrophils	1.65893e-23	2.23956e-19	1.08808	0.151	0.035	0.116
Arhgef4	Cycling CD177+ Neutrophils	4.97169e-22	6.71179e-18	0.555077	0.156	0.04	0.116
Galnt3	Cycling CD177+ Neutrophils	1.94346e-21	2.62367e-17	0.804283	0.158	0.042	0.116
Rnpep	Cycling CD177+ Neutrophils	9.5189e-13	1.28505e-08	-0.714186	0.838	0.722	0.116
Mrpl30	Cycling CD177+ Neutrophils	2.91687e-12	3.93777e-08	-0.65968	0.832	0.716	0.116
Pla2g12a	Cycling CD177+ Neutrophils	1.98114e-11	2.67453e-07	0.394807	0.211	0.095	0.116
Ndufs2	Cycling CD177+ Neutrophils	1.62408e-09	2.19251e-05	-0.671341	0.746	0.63	0.116
Anxa7	Cycling CD177+ Neutrophils	4.94509e-09	6.67587e-05	-0.773299	0.736	0.62	0.116
Armcx5	Cycling CD177+ Neutrophils	1.28159e-07	0.00173014	-0.114675	0.245	0.129	0.116
Arl2	Cycling CD177+ Neutrophils	1.71865e-06	0.0232018	-0.193016	0.26	0.145	0.115
Gm10762	Cycling CD177+ Neutrophils	7.32344e-15	9.88665e-11	0.498319	0.181	0.066	0.115
Prrg1	Cycling CD177+ Neutrophils	7.53158e-15	1.01676e-10	0.276846	0.183	0.068	0.115
Gm42829	Cycling CD177+ Neutrophils	5.30011e-14	7.15515e-10	0.496608	0.185	0.07	0.115
Hdlbp	Cycling CD177+ Neutrophils	2.46967e-12	3.33405e-08	-0.502492	0.915	0.8	0.115
Tgfbr1	Cycling CD177+ Neutrophils	3.28283e-11	4.43182e-07	-1.22988	0.793	0.678	0.115
Nras	Cycling CD177+ Neutrophils	7.75756e-08	0.00104727	-0.655454	0.725	0.61	0.115
Insyn2a	Cycling CD177+ Neutrophils	8.73817e-08	0.00117965	-0.189138	0.241	0.126	0.115
Naa15	Cycling CD177+ Neutrophils	1.23118e-07	0.00166209	-0.608877	0.751	0.636	0.115
Ppp4r1	Cycling CD177+ Neutrophils	2.36874e-07	0.00319779	-0.584417	0.766	0.651	0.115
Trdmt1	Cycling CD177+ Neutrophils	4.12963e-07	0.005575	-0.194334	0.247	0.132	0.115
Fto	Cycling CD177+ Neutrophils	9.47123e-07	0.0127862	-0.786197	0.727	0.612	0.115
Taf6l	Cycling CD177+ Neutrophils	4.5441e-11	6.13453e-07	0.239427	0.203	0.089	0.114
Stfa2l1	Cycling CD177+ Neutrophils	5.05872e-52	6.82927e-48	1.75091	0.117	0.003	0.114
Cldn12	Cycling CD177+ Neutrophils	4.7432e-37	6.40332e-33	2.03689	0.128	0.014	0.114
Ccl27a	Cycling CD177+ Neutrophils	8.5122e-33	1.14915e-28	1.75703	0.132	0.018	0.114
Gm45820	Cycling CD177+ Neutrophils	6.6775e-20	9.01462e-16	1.1418	0.158	0.044	0.114
Fcsk	Cycling CD177+ Neutrophils	2.91546e-19	3.93588e-15	0.836147	0.16	0.046	0.114
Scrg1	Cycling CD177+ Neutrophils	1.09431e-18	1.47732e-14	0.613746	0.164	0.05	0.114
Baz1a	Cycling CD177+ Neutrophils	2.0398e-134	2.75373e-130	1.08061	0.991	0.877	0.114
Gas7	Cycling CD177+ Neutrophils	4.2382e-46	5.72158e-42	-1.85632	0.893	0.779	0.114
M1ap	Cycling CD177+ Neutrophils	1.68953e-25	2.28086e-21	1.00022	0.143	0.029	0.114
Gna13	Cycling CD177+ Neutrophils	1.86532e-18	2.51818e-14	-0.857433	0.878	0.764	0.114
Eif4b	Cycling CD177+ Neutrophils	3.64823e-11	4.92511e-07	-0.711412	0.774	0.66	0.114
Tmed9	Cycling CD177+ Neutrophils	5.47136e-10	7.38634e-06	-0.455906	0.893	0.779	0.114
Tnks2	Cycling CD177+ Neutrophils	8.62278e-09	0.000116408	-0.623888	0.819	0.705	0.114
Api5	Cycling CD177+ Neutrophils	3.46879e-08	0.000468286	-0.489063	0.917	0.803	0.114
Dnajc12	Cycling CD177+ Neutrophils	1.21748e-16	1.6436e-12	0.761152	0.168	0.055	0.113
Cntrob	Cycling CD177+ Neutrophils	5.09522e-18	6.87855e-14	0.653824	0.162	0.049	0.113
Cadps2	Cycling CD177+ Neutrophils	7.02699e-48	9.48643e-44	3.56049	0.119	0.006	0.113
Siglecf	Cycling CD177+ Neutrophils	3.26616e-43	4.40931e-39	2.8428	0.121	0.008	0.113
Suv39h2	Cycling CD177+ Neutrophils	2.93187e-21	3.95802e-17	0.943409	0.151	0.038	0.113
Fbxw11	Cycling CD177+ Neutrophils	4.02274e-19	5.4307e-15	-0.890654	0.868	0.755	0.113
Set	Cycling CD177+ Neutrophils	6.3784e-15	8.61084e-11	0.37322	0.977	0.864	0.113
Plau	Cycling CD177+ Neutrophils	2.00881e-14	2.71189e-10	0.259575	0.179	0.066	0.113
Rtf2	Cycling CD177+ Neutrophils	4.11765e-13	5.55883e-09	-0.622887	0.849	0.736	0.113
Sfr1	Cycling CD177+ Neutrophils	6.93024e-11	9.35582e-07	-0.520475	0.938	0.825	0.113
Gak	Cycling CD177+ Neutrophils	3.47609e-09	4.69272e-05	-0.490556	0.863	0.75	0.113
Creb1	Cycling CD177+ Neutrophils	1.46181e-07	0.00197344	-0.714545	0.74	0.627	0.113
Tomm20	Cycling CD177+ Neutrophils	1.39669e-19	1.88554e-15	-0.566152	0.925	0.813	0.112
Mss51	Cycling CD177+ Neutrophils	2.25989e-16	3.05085e-12	0.553432	0.166	0.054	0.112
Gm43813	Cycling CD177+ Neutrophils	3.18706e-06	0.0430253	-0.348146	0.254	0.142	0.112
Ifitm6	Cycling CD177+ Neutrophils	2.3666e-40	3.1949e-36	0.741587	0.911	0.799	0.112
Sec11c	Cycling CD177+ Neutrophils	4.95599e-29	6.69058e-25	0.393935	0.992	0.88	0.112
Zfp41	Cycling CD177+ Neutrophils	9.4657e-25	1.27787e-20	1.39494	0.143	0.031	0.112
Gm16192	Cycling CD177+ Neutrophils	8.92663e-20	1.2051e-15	0.89152	0.154	0.042	0.112
Cers2	Cycling CD177+ Neutrophils	1.03522e-09	1.39754e-05	-0.665777	0.733	0.621	0.112
Bclaf1	Cycling CD177+ Neutrophils	3.00513e-09	4.05693e-05	-0.436221	0.938	0.826	0.112
Hck	Cycling CD177+ Neutrophils	1.01819e-08	0.000137456	-0.593998	0.977	0.865	0.112
Usp4	Cycling CD177+ Neutrophils	1.62e-08	0.0002187	-0.728341	0.727	0.615	0.112
Usp42	Cycling CD177+ Neutrophils	1.14277e-06	0.0154274	-0.158764	0.249	0.137	0.112
4933439K11Rik	Cycling CD177+ Neutrophils	2.23244e-28	3.0138e-24	1.66405	0.134	0.023	0.111
2700038G22Rik	Cycling CD177+ Neutrophils	6.67101e-26	9.00586e-22	1.39308	0.139	0.028	0.111
Gria3	Cycling CD177+ Neutrophils	3.37448e-18	4.55554e-14	1.22046	0.162	0.051	0.111
Gcfc2	Cycling CD177+ Neutrophils	1.15745e-10	1.56255e-06	0.228594	0.202	0.091	0.111
Ptpru	Cycling CD177+ Neutrophils	7.60487e-49	1.02666e-44	3.6231	0.115	0.004	0.111
Gm46210	Cycling CD177+ Neutrophils	1.67402e-37	2.25992e-33	2.40677	0.124	0.013	0.111
Rab5if	Cycling CD177+ Neutrophils	2.00826e-46	2.71115e-42	0.507687	0.996	0.885	0.111
Tagap1	Cycling CD177+ Neutrophils	1.20574e-21	1.62775e-17	1.16672	0.147	0.036	0.111
Oga	Cycling CD177+ Neutrophils	1.4918e-14	2.01392e-10	-0.610667	0.885	0.774	0.111
Gm37768	Cycling CD177+ Neutrophils	3.46688e-14	4.68028e-10	0.351653	0.177	0.066	0.111
2310061I04Rik	Cycling CD177+ Neutrophils	1.9061e-09	2.57323e-05	0.106241	0.211	0.1	0.111
Golph3	Cycling CD177+ Neutrophils	5.35793e-09	7.23321e-05	-0.631305	0.785	0.674	0.111
Rictor	Cycling CD177+ Neutrophils	4.44478e-08	0.000600045	-0.699166	0.733	0.622	0.111
Noa1	Cycling CD177+ Neutrophils	6.63216e-07	0.00895342	-0.10225	0.241	0.13	0.111
Parp16	Cycling CD177+ Neutrophils	1.0771e-25	1.45408e-21	1.35508	0.136	0.026	0.11
Gm35166	Cycling CD177+ Neutrophils	1.12363e-25	1.5169e-21	1.47749	0.136	0.026	0.11
Gm33524	Cycling CD177+ Neutrophils	4.73687e-38	6.39477e-34	2.62903	0.122	0.012	0.11
Mical3	Cycling CD177+ Neutrophils	1.69638e-12	2.29011e-08	0.36615	0.185	0.075	0.11
Gpi1	Cycling CD177+ Neutrophils	8.34863e-205	1.12706e-200	1.39313	1	0.89	0.11
Gsr	Cycling CD177+ Neutrophils	9.20515e-83	1.2427e-78	0.761458	0.994	0.884	0.11
Cd52	Cycling CD177+ Neutrophils	3.26439e-31	4.40693e-27	-0.519982	0.996	0.886	0.11
Gm39326	Cycling CD177+ Neutrophils	7.54655e-24	1.01878e-19	1.22645	0.141	0.031	0.11
Eif4g1	Cycling CD177+ Neutrophils	7.58393e-12	1.02383e-07	-0.533704	0.895	0.785	0.11
Pnpla8	Cycling CD177+ Neutrophils	2.20692e-10	2.97934e-06	-0.636917	0.864	0.754	0.11
Mark3	Cycling CD177+ Neutrophils	2.03168e-07	0.00274276	-0.545589	0.774	0.664	0.11
Rab3ip	Cycling CD177+ Neutrophils	1.18096e-06	0.015943	-0.260097	0.249	0.139	0.11
Cul1	Cycling CD177+ Neutrophils	8.13782e-10	1.09861e-05	-0.46673	0.923	0.814	0.109
Perp	Cycling CD177+ Neutrophils	2.4615e-41	3.32303e-37	1.40334	0.117	0.008	0.109
Airn	Cycling CD177+ Neutrophils	7.78139e-10	1.05049e-05	-1.09319	0.202	0.093	0.109
Atpaf2	Cycling CD177+ Neutrophils	8.09175e-08	0.00109239	0.325222	0.228	0.119	0.109
Nup210l	Cycling CD177+ Neutrophils	2.90572e-06	0.0392272	0.329843	0.271	0.162	0.109
Itk	Cycling CD177+ Neutrophils	1.02114e-36	1.37854e-32	-0.299915	0.122	0.013	0.109
Pfkfb1	Cycling CD177+ Neutrophils	3.23249e-29	4.36386e-25	1.41313	0.13	0.021	0.109
Nap1l1	Cycling CD177+ Neutrophils	9.37752e-25	1.26597e-20	0.460921	0.977	0.868	0.109
Fcgr2b	Cycling CD177+ Neutrophils	4.30252e-18	5.8084e-14	-1.26612	0.785	0.676	0.109
Pfdn2	Cycling CD177+ Neutrophils	2.01113e-12	2.71503e-08	-0.615297	0.787	0.678	0.109
Elf4	Cycling CD177+ Neutrophils	3.11069e-11	4.19943e-07	-0.626826	0.917	0.808	0.109
Pin4	Cycling CD177+ Neutrophils	5.97828e-11	8.07068e-07	-0.86786	0.701	0.592	0.109
Ap2b1	Cycling CD177+ Neutrophils	5.02497e-10	6.78371e-06	-0.556494	0.829	0.72	0.109
Tmco1	Cycling CD177+ Neutrophils	7.72201e-12	1.04247e-07	-0.690748	0.808	0.7	0.108
Pde4a	Cycling CD177+ Neutrophils	3.58625e-07	0.00484143	-0.35193	0.226	0.118	0.108
Gm49766	Cycling CD177+ Neutrophils	2.44725e-55	3.30378e-51	5.60894	0.109	0.001	0.108
Myl10	Cycling CD177+ Neutrophils	4.76125e-54	6.42769e-50	5.55085	0.109	0.001	0.108
Gm5914	Cycling CD177+ Neutrophils	1.58334e-18	2.13751e-14	0.917257	0.151	0.043	0.108
Atrnl1	Cycling CD177+ Neutrophils	2.30366e-28	3.10994e-24	-1.77565	0.844	0.736	0.108
Stat1	Cycling CD177+ Neutrophils	8.13008e-17	1.09756e-12	-1.36123	0.778	0.67	0.108
Zc3h7a	Cycling CD177+ Neutrophils	6.90704e-15	9.3245e-11	-0.693359	0.885	0.777	0.108
Ogdh	Cycling CD177+ Neutrophils	7.64363e-15	1.03189e-10	-0.644654	0.878	0.77	0.108
Wdr33	Cycling CD177+ Neutrophils	1.70383e-12	2.30016e-08	-0.578622	0.87	0.762	0.108
Uqcrb	Cycling CD177+ Neutrophils	1.04905e-11	1.41622e-07	0.262897	0.977	0.869	0.108
Supt5	Cycling CD177+ Neutrophils	5.72425e-08	0.000772774	-0.580946	0.755	0.647	0.108
Adcy3	Cycling CD177+ Neutrophils	2.26013e-23	3.05118e-19	1.12623	0.137	0.03	0.107
4930455C13Rik	Cycling CD177+ Neutrophils	1.4218e-14	1.91943e-10	0.489283	0.166	0.059	0.107
Dusp28	Cycling CD177+ Neutrophils	1.68515e-13	2.27495e-09	0.39068	0.171	0.064	0.107
Lrrc28	Cycling CD177+ Neutrophils	3.31336e-06	0.0447304	-0.143992	0.254	0.147	0.107
Gm41555	Cycling CD177+ Neutrophils	5.97529e-47	8.06664e-43	3.85252	0.111	0.004	0.107
Dmkn	Cycling CD177+ Neutrophils	8.09411e-37	1.09271e-32	2.90558	0.119	0.012	0.107
4933406C10Rik	Cycling CD177+ Neutrophils	3.09923e-30	4.18396e-26	1.89313	0.126	0.019	0.107
Jak3	Cycling CD177+ Neutrophils	4.66285e-11	6.29485e-07	0.185279	0.186	0.079	0.107
Gm49774	Cycling CD177+ Neutrophils	5.53076e-11	7.46652e-07	0.205186	0.188	0.081	0.107
Gm15492	Cycling CD177+ Neutrophils	7.2164e-09	9.74214e-05	0.187116	0.209	0.102	0.107
Gabbr2	Cycling CD177+ Neutrophils	1.69611e-21	2.28975e-17	0.90793	0.141	0.034	0.107
Ndufaf1	Cycling CD177+ Neutrophils	5.06616e-13	6.83932e-09	0.280958	0.173	0.066	0.107
Ano6	Cycling CD177+ Neutrophils	2.80635e-10	3.78857e-06	-0.59411	0.902	0.795	0.107
Tarbp2	Cycling CD177+ Neutrophils	2.06474e-06	0.027874	-0.152416	0.239	0.132	0.107
A930014D07Rik	Cycling CD177+ Neutrophils	5.08359e-25	6.86284e-21	1.71426	0.132	0.026	0.106
D530033B14Rik	Cycling CD177+ Neutrophils	2.12642e-22	2.87067e-18	1.03671	0.136	0.03	0.106
Prox2	Cycling CD177+ Neutrophils	2.09972e-14	2.83462e-10	0.432119	0.164	0.058	0.106
Gemin6	Cycling CD177+ Neutrophils	2.61438e-14	3.52941e-10	0.573295	0.164	0.058	0.106
Capn13	Cycling CD177+ Neutrophils	3.16486e-49	4.27257e-45	4.19756	0.109	0.003	0.106
Dnmt3l	Cycling CD177+ Neutrophils	7.03201e-46	9.49322e-42	3.56393	0.111	0.005	0.106
Pla2g3	Cycling CD177+ Neutrophils	5.60975e-35	7.57316e-31	2.2872	0.119	0.013	0.106
Gm11998	Cycling CD177+ Neutrophils	1.02697e-33	1.38641e-29	2.15398	0.119	0.013	0.106
Tmem53	Cycling CD177+ Neutrophils	7.85411e-17	1.0603e-12	0.739671	0.153	0.047	0.106
Anp32b	Cycling CD177+ Neutrophils	9.20489e-231	1.24266e-226	1.83962	0.994	0.888	0.106
Pxn	Cycling CD177+ Neutrophils	5.41924e-21	7.31598e-17	-0.920033	0.9	0.794	0.106
Nars	Cycling CD177+ Neutrophils	1.2743e-13	1.7203e-09	-0.630647	0.838	0.732	0.106
Sdf4	Cycling CD177+ Neutrophils	6.39435e-11	8.63237e-07	-0.500564	0.868	0.762	0.106
Bbs4	Cycling CD177+ Neutrophils	9.58267e-16	1.29366e-11	0.817551	0.156	0.051	0.105
Nphs1	Cycling CD177+ Neutrophils	6.44835e-14	8.70527e-10	0.524538	0.164	0.059	0.105
Thap4	Cycling CD177+ Neutrophils	2.56206e-09	3.45879e-05	0.196464	0.2	0.095	0.105
Nudt8	Cycling CD177+ Neutrophils	6.34764e-09	8.56932e-05	0.178494	0.202	0.097	0.105
Lrrc45	Cycling CD177+ Neutrophils	1.98724e-06	0.0268278	-0.223671	0.228	0.123	0.105
Ptprr	Cycling CD177+ Neutrophils	1.31628e-50	1.77698e-46	4.93316	0.107	0.002	0.105
4930551O13Rik	Cycling CD177+ Neutrophils	5.01333e-47	6.76799e-43	4.00496	0.109	0.004	0.105
Gm16575	Cycling CD177+ Neutrophils	4.20409e-42	5.67551e-38	3.07786	0.111	0.006	0.105
Sf3b2	Cycling CD177+ Neutrophils	4.2872e-67	5.78772e-63	0.666274	0.991	0.886	0.105
Arl6ip1	Cycling CD177+ Neutrophils	1.55645e-44	2.10121e-40	1.07564	0.953	0.848	0.105
Larp4b	Cycling CD177+ Neutrophils	1.67911e-30	2.2668e-26	0.410648	0.992	0.887	0.105
Epc1	Cycling CD177+ Neutrophils	8.17394e-18	1.10348e-13	-1.10145	0.864	0.759	0.105
Mtmr3	Cycling CD177+ Neutrophils	2.43195e-09	3.28313e-05	0.170033	0.989	0.884	0.105
Tsc22d2	Cycling CD177+ Neutrophils	3.89878e-09	5.26335e-05	-0.838998	0.751	0.646	0.105
Sec31a	Cycling CD177+ Neutrophils	1.00477e-07	0.00135644	-0.857872	0.657	0.552	0.105
Tpst2	Cycling CD177+ Neutrophils	8.41263e-07	0.011357	-0.759474	0.659	0.554	0.105
9530052E02Rik	Cycling CD177+ Neutrophils	8.05036e-23	1.0868e-18	1.12429	0.132	0.028	0.104
Gm29170	Cycling CD177+ Neutrophils	1.28485e-14	1.73455e-10	0.489311	0.158	0.054	0.104
Aldh4a1	Cycling CD177+ Neutrophils	1.24966e-12	1.68705e-08	0.351101	0.169	0.065	0.104
Prss2	Cycling CD177+ Neutrophils	9.86721e-54	1.33207e-49	5.92272	0.104	0	0.104
Gm11508	Cycling CD177+ Neutrophils	2.86055e-29	3.86175e-25	1.72035	0.122	0.018	0.104
Rdh5	Cycling CD177+ Neutrophils	1.58314e-16	2.13723e-12	0.747296	0.151	0.047	0.104
Hmgb2	Cycling CD177+ Neutrophils	1.47461e-251	1.99072e-247	3.06954	0.998	0.894	0.104
Gm50163	Cycling CD177+ Neutrophils	1.42328e-19	1.92143e-15	0.94239	0.141	0.037	0.104
Higd2a	Cycling CD177+ Neutrophils	4.72872e-18	6.38378e-14	-0.761318	0.836	0.732	0.104
Ankhd1	Cycling CD177+ Neutrophils	4.32965e-17	5.84503e-13	-0.720087	0.908	0.804	0.104
Atp2c1	Cycling CD177+ Neutrophils	1.6625e-10	2.24437e-06	-0.641111	0.84	0.736	0.104
Rapgef2	Cycling CD177+ Neutrophils	3.64818e-13	4.92505e-09	-0.6174	0.93	0.827	0.103
Jam3	Cycling CD177+ Neutrophils	1.45176e-36	1.95988e-32	2.22659	0.113	0.01	0.103
Gm22146	Cycling CD177+ Neutrophils	2.65971e-32	3.59061e-28	2.1687	0.117	0.014	0.103
Sec16b	Cycling CD177+ Neutrophils	2.67172e-32	3.60683e-28	1.76285	0.117	0.014	0.103
Gm2415	Cycling CD177+ Neutrophils	2.43156e-23	3.28261e-19	1.44732	0.13	0.027	0.103
Dmac2l	Cycling CD177+ Neutrophils	3.27878e-15	4.42636e-11	0.702218	0.154	0.051	0.103
Prps1l3	Cycling CD177+ Neutrophils	3.50182e-15	4.72745e-11	0.649802	0.154	0.051	0.103
Gm26549	Cycling CD177+ Neutrophils	2.99146e-12	4.03847e-08	0.198741	0.169	0.066	0.103
Cep97	Cycling CD177+ Neutrophils	1.99529e-16	2.69364e-12	0.801391	0.149	0.046	0.103
Psat1	Cycling CD177+ Neutrophils	3.12531e-10	4.21916e-06	0.196586	0.185	0.082	0.103
Tada2b	Cycling CD177+ Neutrophils	6.99151e-07	0.00943854	-0.202093	0.22	0.117	0.103
Dek	Cycling CD177+ Neutrophils	5.06972e-156	6.84412e-152	1.43587	0.991	0.888	0.103
Ier3ip1	Cycling CD177+ Neutrophils	2.89076e-18	3.90252e-14	-0.677219	0.879	0.776	0.103
Midn	Cycling CD177+ Neutrophils	1.54558e-09	2.08653e-05	-0.860693	0.706	0.603	0.103
Rragc	Cycling CD177+ Neutrophils	1.22654e-06	0.0165583	-0.752663	0.663	0.56	0.103
Cnppd1	Cycling CD177+ Neutrophils	2.26992e-06	0.0306439	-0.699401	0.659	0.556	0.103
Ribc1	Cycling CD177+ Neutrophils	2.59024e-36	3.49682e-32	2.57829	0.111	0.009	0.102
Gm42702	Cycling CD177+ Neutrophils	4.12896e-31	5.5741e-27	2.11556	0.117	0.015	0.102
Smyd4	Cycling CD177+ Neutrophils	1.45373e-14	1.96253e-10	0.455679	0.156	0.054	0.102
Fam8a1	Cycling CD177+ Neutrophils	1.36153e-06	0.0183806	-0.159075	0.222	0.12	0.102
Gm45509	Cycling CD177+ Neutrophils	1.53985e-17	2.0788e-13	0.827058	0.143	0.041	0.102
Tet3	Cycling CD177+ Neutrophils	7.48757e-12	1.01082e-07	-0.668555	0.814	0.712	0.102
Psma5	Cycling CD177+ Neutrophils	7.8116e-12	1.05457e-07	-0.518176	0.846	0.744	0.102
Retreg1	Cycling CD177+ Neutrophils	2.2874e-14	3.08799e-10	-1.1783	0.812	0.711	0.101
Bcl7a	Cycling CD177+ Neutrophils	5.38339e-31	7.26758e-27	2.47719	0.115	0.014	0.101
Gm49226	Cycling CD177+ Neutrophils	1.37045e-06	0.0185011	-0.325213	0.22	0.119	0.101
Sh2d5	Cycling CD177+ Neutrophils	2.08723e-47	2.81776e-43	4.19046	0.104	0.003	0.101
A430072P03Rik	Cycling CD177+ Neutrophils	3.69807e-45	4.9924e-41	3.53416	0.104	0.003	0.101
Gm48796	Cycling CD177+ Neutrophils	3.49101e-41	4.71287e-37	3.21411	0.107	0.006	0.101
Slc16a1	Cycling CD177+ Neutrophils	1.52507e-15	2.05885e-11	0.939518	0.149	0.048	0.101
Ccdc181	Cycling CD177+ Neutrophils	3.40055e-11	4.59074e-07	0.310383	0.173	0.072	0.101
Galnt4	Cycling CD177+ Neutrophils	1.30713e-09	1.76462e-05	0.183702	0.186	0.085	0.101
Msrb1	Cycling CD177+ Neutrophils	1.02295e-30	1.38098e-26	-0.693275	0.991	0.89	0.101
Nr3c1	Cycling CD177+ Neutrophils	2.73385e-16	3.6907e-12	-0.681688	0.972	0.871	0.101
Thoc2	Cycling CD177+ Neutrophils	2.24008e-11	3.0241e-07	-0.496861	0.94	0.839	0.101
Copa	Cycling CD177+ Neutrophils	6.99843e-11	9.44788e-07	-0.566776	0.842	0.741	0.101
Fgfr1op2	Cycling CD177+ Neutrophils	1.60642e-10	2.16867e-06	-0.401484	0.962	0.861	0.101
Cnot2	Cycling CD177+ Neutrophils	2.26075e-10	3.05202e-06	-0.731521	0.753	0.652	0.101
Sar1a	Cycling CD177+ Neutrophils	4.88428e-08	0.000659378	-0.661113	0.699	0.598	0.101
Sel1l	Cycling CD177+ Neutrophils	4.8988e-07	0.00661338	-0.710869	0.695	0.594	0.101
Ppip5k1	Cycling CD177+ Neutrophils	9.75667e-08	0.00131715	-0.1177	0.202	0.102	0.1
Nxpe3	Cycling CD177+ Neutrophils	3.98519e-12	5.38001e-08	0.511192	0.166	0.066	0.1
4732440D04Rik	Cycling CD177+ Neutrophils	2.56193e-10	3.45861e-06	0.232685	0.175	0.075	0.1
Rsf1os1	Cycling CD177+ Neutrophils	1.08075e-06	0.0145902	-0.189714	0.215	0.115	0.1
Ghitm	Cycling CD177+ Neutrophils	1.10784e-15	1.49559e-11	-0.838977	0.768	0.668	0.1
Rbm6	Cycling CD177+ Neutrophils	1.52652e-13	2.0608e-09	-0.608972	0.911	0.811	0.1
Dapp1	Cycling CD177+ Neutrophils	1.19547e-10	1.61388e-06	-0.747126	0.812	0.713	0.099
Stfa3	Cycling CD177+ Neutrophils	3.94648e-33	5.32774e-29	0.498376	0.111	0.012	0.099
Mutyh	Cycling CD177+ Neutrophils	3.83778e-29	5.181e-25	1.92089	0.115	0.016	0.099
Trp53rkb	Cycling CD177+ Neutrophils	5.34776e-12	7.21948e-08	0.297373	0.162	0.063	0.099
Acat2	Cycling CD177+ Neutrophils	1.16131e-11	1.56776e-07	0.320073	0.164	0.065	0.099
Pebp4	Cycling CD177+ Neutrophils	4.28063e-41	5.77885e-37	3.16695	0.104	0.005	0.099
Selp	Cycling CD177+ Neutrophils	1.13508e-14	1.53235e-10	0.554512	0.147	0.048	0.099
Kctd1	Cycling CD177+ Neutrophils	1.61047e-10	2.17413e-06	0.423806	0.177	0.078	0.099
S100a9	Cycling CD177+ Neutrophils	7.30276e-228	9.85873e-224	3.92633	0.996	0.897	0.099
Ndufb7	Cycling CD177+ Neutrophils	1.99445e-121	2.69251e-117	0.865604	0.994	0.895	0.099
Snrpe	Cycling CD177+ Neutrophils	5.43587e-36	7.33842e-32	0.485061	0.985	0.886	0.099
Top1	Cycling CD177+ Neutrophils	6.36473e-35	8.59238e-31	0.41933	0.991	0.892	0.099
Gpbp1	Cycling CD177+ Neutrophils	6.23154e-16	8.41258e-12	-0.600561	0.889	0.79	0.099
2025-09-07	Cycling CD177+ Neutrophils	1.04158e-14	1.40613e-10	0.226424	0.985	0.886	0.099
Ranbp2	Cycling CD177+ Neutrophils	2.612e-11	3.5262e-07	-0.488548	0.938	0.839	0.099
Dusp11	Cycling CD177+ Neutrophils	2.97887e-19	4.02147e-15	-0.601185	0.919	0.821	0.098
Asxl2	Cycling CD177+ Neutrophils	5.41471e-15	7.30985e-11	-0.903271	0.806	0.708	0.098
Lman2	Cycling CD177+ Neutrophils	2.83642e-12	3.82917e-08	-0.595521	0.812	0.714	0.098
Zfp438	Cycling CD177+ Neutrophils	1.72704e-07	0.0023315	-0.262945	0.203	0.105	0.098
Btbd11	Cycling CD177+ Neutrophils	1.29567e-23	1.74916e-19	0.985063	0.121	0.023	0.098
Gpt	Cycling CD177+ Neutrophils	1.97715e-23	2.66915e-19	1.51899	0.122	0.024	0.098
Ccdc62	Cycling CD177+ Neutrophils	5.67479e-17	7.66096e-13	0.822639	0.136	0.038	0.098
2810454H06Rik	Cycling CD177+ Neutrophils	5.54248e-14	7.48235e-10	0.467688	0.149	0.051	0.098
Tigar	Cycling CD177+ Neutrophils	1.56422e-13	2.11169e-09	0.570072	0.151	0.053	0.098
Mical2	Cycling CD177+ Neutrophils	2.89969e-12	3.91458e-08	0.347217	0.16	0.062	0.098
B3galt2	Cycling CD177+ Neutrophils	1.24849e-14	1.68547e-10	0.354542	0.145	0.047	0.098
Per3	Cycling CD177+ Neutrophils	2.49413e-10	3.36707e-06	0.213485	0.175	0.077	0.098
Tmem14c	Cycling CD177+ Neutrophils	3.93037e-12	5.306e-08	-0.411408	0.947	0.849	0.098
Med13l	Cycling CD177+ Neutrophils	2.35351e-11	3.17723e-07	-0.433477	0.953	0.855	0.098
Cdc37	Cycling CD177+ Neutrophils	2.62819e-08	0.000354805	-0.428824	0.881	0.783	0.098
Zfp292	Cycling CD177+ Neutrophils	2.11449e-12	2.85456e-08	-0.744261	0.802	0.705	0.097
Ptch2	Cycling CD177+ Neutrophils	1.63586e-45	2.20841e-41	4.32005	0.1	0.003	0.097
Asprv1	Cycling CD177+ Neutrophils	2.29087e-33	3.09268e-29	1.68175	0.107	0.01	0.097
Gm45051	Cycling CD177+ Neutrophils	6.79837e-30	9.1778e-26	1.88009	0.111	0.014	0.097
Gm48768	Cycling CD177+ Neutrophils	1.38746e-22	1.87307e-18	1.1648	0.122	0.025	0.097
Gm48696	Cycling CD177+ Neutrophils	2.53094e-20	3.41677e-16	1.12043	0.126	0.029	0.097
Gm31243	Cycling CD177+ Neutrophils	7.2219e-14	9.74956e-10	0.792983	0.147	0.05	0.097
Raf1	Cycling CD177+ Neutrophils	1.00838e-17	1.36132e-13	-0.891634	0.859	0.762	0.097
Psen1	Cycling CD177+ Neutrophils	1.63092e-09	2.20174e-05	-0.621379	0.84	0.743	0.097
Mat2b	Cycling CD177+ Neutrophils	1.22743e-07	0.00165703	-0.659725	0.697	0.6	0.097
Nufip2	Cycling CD177+ Neutrophils	2.49402e-13	3.36693e-09	-0.581016	0.928	0.832	0.096
Prpf4b	Cycling CD177+ Neutrophils	6.20231e-09	8.37312e-05	-0.435954	0.913	0.817	0.096
Prpf38b	Cycling CD177+ Neutrophils	7.01608e-09	9.4717e-05	-0.469267	0.934	0.838	0.096
Tmem128	Cycling CD177+ Neutrophils	1.00276e-08	0.000135372	-0.785582	0.667	0.571	0.096
Usf3	Cycling CD177+ Neutrophils	7.54466e-08	0.00101853	-1.00617	0.67	0.574	0.096
Mysm1	Cycling CD177+ Neutrophils	1.30682e-06	0.0176421	-0.738184	0.678	0.582	0.096
Mblac1	Cycling CD177+ Neutrophils	2.04427e-18	2.75976e-14	0.8729	0.128	0.032	0.096
Gm15232	Cycling CD177+ Neutrophils	2.98606e-16	4.03118e-12	0.79918	0.136	0.04	0.096
Rhbdd2	Cycling CD177+ Neutrophils	1.40724e-12	1.89977e-08	0.564552	0.154	0.058	0.096
Gm14023	Cycling CD177+ Neutrophils	4.70044e-11	6.34559e-07	0.318015	0.162	0.066	0.096
2025-03-07	Cycling CD177+ Neutrophils	9.24723e-16	1.24838e-11	-0.617415	0.902	0.806	0.096
Eif3i	Cycling CD177+ Neutrophils	3.09228e-07	0.00417458	-0.375404	0.834	0.738	0.096
Larp1	Cycling CD177+ Neutrophils	4.5324e-11	6.11874e-07	-0.918521	0.685	0.59	0.095
Pfas	Cycling CD177+ Neutrophils	3.03604e-15	4.09866e-11	0.753789	0.139	0.044	0.095
Bcl2l15	Cycling CD177+ Neutrophils	9.64701e-34	1.30235e-29	2.79418	0.104	0.009	0.095
Myo1b	Cycling CD177+ Neutrophils	3.82334e-33	5.16152e-29	2.10806	0.105	0.01	0.095
Gm50322	Cycling CD177+ Neutrophils	3.21439e-31	4.33942e-27	2.24012	0.107	0.012	0.095
Carns1	Cycling CD177+ Neutrophils	2.0483e-25	2.7652e-21	1.75387	0.113	0.018	0.095
R74862	Cycling CD177+ Neutrophils	5.16497e-21	6.97271e-17	1.20941	0.121	0.026	0.095
Zfp335os	Cycling CD177+ Neutrophils	9.97662e-08	0.00134684	-0.336033	0.185	0.09	0.095
Gm13008	Cycling CD177+ Neutrophils	1.17756e-13	1.5897e-09	0.49982	0.143	0.048	0.095
Uqcrfs1	Cycling CD177+ Neutrophils	5.56812e-17	7.51696e-13	-0.645066	0.864	0.769	0.095
Pum1	Cycling CD177+ Neutrophils	4.70881e-12	6.35689e-08	-0.544193	0.849	0.754	0.095
Ep300	Cycling CD177+ Neutrophils	2.86627e-15	3.86947e-11	-0.575968	0.921	0.827	0.094
Stx12	Cycling CD177+ Neutrophils	6.25862e-07	0.00844913	-0.818646	0.659	0.565	0.094
Poli	Cycling CD177+ Neutrophils	3.0769e-15	4.15381e-11	0.84395	0.137	0.043	0.094
Sema4b	Cycling CD177+ Neutrophils	2.21452e-09	2.98961e-05	0.199727	0.171	0.077	0.094
Il1f9	Cycling CD177+ Neutrophils	2.68735e-41	3.62792e-37	3.1601	0.098	0.004	0.094
Gm48228	Cycling CD177+ Neutrophils	1.47786e-37	1.99512e-33	3.36546	0.1	0.006	0.094
9630015K15Rik	Cycling CD177+ Neutrophils	1.55783e-36	2.10307e-32	2.90125	0.1	0.006	0.094
Ednra	Cycling CD177+ Neutrophils	4.11959e-35	5.56144e-31	2.6631	0.102	0.008	0.094
Smc2os	Cycling CD177+ Neutrophils	4.1807e-35	5.64395e-31	2.91753	0.102	0.008	0.094
Tmem45a2	Cycling CD177+ Neutrophils	1.21978e-27	1.64671e-23	2.03129	0.109	0.015	0.094
E430024P14Rik	Cycling CD177+ Neutrophils	1.45478e-16	1.96396e-12	1.03188	0.132	0.038	0.094
Coq6	Cycling CD177+ Neutrophils	1.5104e-11	2.03904e-07	0.297916	0.154	0.06	0.094
Shld3	Cycling CD177+ Neutrophils	1.34503e-10	1.81579e-06	0.495762	0.162	0.068	0.094
Rnf111	Cycling CD177+ Neutrophils	3.47299e-21	4.68853e-17	-0.713233	0.887	0.793	0.094
Nrbp1	Cycling CD177+ Neutrophils	1.46712e-16	1.98061e-12	-0.677838	0.836	0.742	0.094
Ube2k	Cycling CD177+ Neutrophils	4.74843e-11	6.41038e-07	-0.418872	0.979	0.885	0.094
Hnrnpc	Cycling CD177+ Neutrophils	3.13498e-07	0.00423222	-0.358369	0.96	0.866	0.094
Elovl5	Cycling CD177+ Neutrophils	2.198e-06	0.029673	-1.03196	0.631	0.537	0.094
Phf20	Cycling CD177+ Neutrophils	2.52327e-06	0.0340642	-0.879642	0.64	0.546	0.094
Tram1	Cycling CD177+ Neutrophils	3.67696e-17	4.96389e-13	-0.582631	0.921	0.828	0.093
Arcn1	Cycling CD177+ Neutrophils	1.32438e-13	1.78792e-09	-0.676895	0.81	0.717	0.093
Cep131	Cycling CD177+ Neutrophils	1.77771e-14	2.39991e-10	0.800684	0.137	0.044	0.093
Gm49719	Cycling CD177+ Neutrophils	8.13586e-31	1.09834e-26	2.01055	0.104	0.011	0.093
Xrcc5	Cycling CD177+ Neutrophils	7.29724e-26	9.85127e-22	1.44169	0.109	0.016	0.093
Gm34342	Cycling CD177+ Neutrophils	2.92386e-19	3.94721e-15	1.06984	0.121	0.028	0.093
Tubd1	Cycling CD177+ Neutrophils	2.08535e-16	2.81522e-12	0.783521	0.13	0.037	0.093
Chtf8	Cycling CD177+ Neutrophils	1.25887e-15	1.69947e-11	0.769154	0.132	0.039	0.093
Gm47350	Cycling CD177+ Neutrophils	5.80018e-08	0.000783024	-0.13096	0.181	0.088	0.093
2310040G24Rik	Cycling CD177+ Neutrophils	6.29584e-08	0.000849938	-0.158749	0.179	0.086	0.093
Gm50240	Cycling CD177+ Neutrophils	1.46763e-13	1.98131e-09	0.586533	0.141	0.048	0.093
Arl16	Cycling CD177+ Neutrophils	1.86193e-08	0.00025136	0.216156	0.177	0.084	0.093
Tsc22d4	Cycling CD177+ Neutrophils	1.91703e-97	2.588e-93	0.818937	0.998	0.905	0.093
Tra2b	Cycling CD177+ Neutrophils	7.69546e-25	1.03889e-20	0.360971	0.994	0.901	0.093
Sp100	Cycling CD177+ Neutrophils	3.0494e-24	4.11669e-20	-0.873987	0.959	0.866	0.093
Tnfrsf21	Cycling CD177+ Neutrophils	1.33006e-23	1.79559e-19	-0.933405	0.859	0.766	0.093
Rnf169	Cycling CD177+ Neutrophils	1.4683e-11	1.9822e-07	-0.868524	0.733	0.64	0.093
Bin2	Cycling CD177+ Neutrophils	2.57179e-37	3.47192e-33	-1.11975	0.908	0.816	0.092
Emc7	Cycling CD177+ Neutrophils	2.12428e-16	2.86778e-12	-0.77924	0.795	0.703	0.092
Gm50250	Cycling CD177+ Neutrophils	4.8879e-09	6.59866e-05	0.114109	0.166	0.074	0.092
Gm10143	Cycling CD177+ Neutrophils	1.25888e-35	1.69949e-31	2.5978	0.098	0.006	0.092
Ager	Cycling CD177+ Neutrophils	9.04039e-23	1.22045e-18	1.37843	0.113	0.021	0.092
Zpbp	Cycling CD177+ Neutrophils	2.07645e-20	2.80321e-16	0.878114	0.117	0.025	0.092
Vsig10	Cycling CD177+ Neutrophils	7.31351e-15	9.87324e-11	0.474377	0.132	0.04	0.092
Il1rl2	Cycling CD177+ Neutrophils	5.01794e-11	6.77422e-07	0.173791	0.153	0.061	0.092
Sptan1	Cycling CD177+ Neutrophils	3.82506e-25	5.16383e-21	-0.898457	0.868	0.776	0.092
Nsd1	Cycling CD177+ Neutrophils	9.02895e-14	1.21891e-09	-0.495405	0.955	0.863	0.092
Sltm	Cycling CD177+ Neutrophils	6.49022e-13	8.7618e-09	-0.632655	0.855	0.763	0.092
Uqcr11	Cycling CD177+ Neutrophils	1.43889e-11	1.9425e-07	-0.372941	0.947	0.855	0.092
Kidins220	Cycling CD177+ Neutrophils	2.40211e-11	3.24285e-07	-0.723848	0.772	0.68	0.092
Msl2	Cycling CD177+ Neutrophils	9.149e-09	0.000123511	-0.718122	0.704	0.612	0.092
Srsf9	Cycling CD177+ Neutrophils	1.50823e-18	2.03612e-14	-0.59573	0.913	0.822	0.091
Gm42889	Cycling CD177+ Neutrophils	1.27444e-32	1.7205e-28	2.47867	0.1	0.009	0.091
Exog	Cycling CD177+ Neutrophils	4.76062e-14	6.42683e-10	0.668586	0.134	0.043	0.091
Ttll11	Cycling CD177+ Neutrophils	3.87109e-17	5.22598e-13	0.663837	0.124	0.033	0.091
Tbc1d25	Cycling CD177+ Neutrophils	4.42753e-11	5.97717e-07	0.399053	0.151	0.06	0.091
Gale	Cycling CD177+ Neutrophils	1.37377e-10	1.85459e-06	0.438743	0.153	0.062	0.091
Lcmt2	Cycling CD177+ Neutrophils	2.93059e-10	3.95629e-06	0.267887	0.154	0.063	0.091
Abracl	Cycling CD177+ Neutrophils	1.95336e-62	2.63703e-58	0.626463	0.989	0.898	0.091
Aldoa	Cycling CD177+ Neutrophils	2.66219e-30	3.59396e-26	0.388294	0.981	0.89	0.091
Cct4	Cycling CD177+ Neutrophils	3.45862e-15	4.66914e-11	-0.656267	0.814	0.723	0.091
Yipf1	Cycling CD177+ Neutrophils	8.41264e-07	0.0113571	-0.742487	0.653	0.563	0.09
Gm5577	Cycling CD177+ Neutrophils	1.34499e-18	1.81574e-14	1.07846	0.117	0.027	0.09
Gm12940	Cycling CD177+ Neutrophils	1.88199e-08	0.000254069	0.264292	0.168	0.078	0.09
Aldh3b3	Cycling CD177+ Neutrophils	1.34297e-35	1.81301e-31	3.22307	0.096	0.006	0.09
Gm16548	Cycling CD177+ Neutrophils	3.86497e-22	5.21771e-18	1.47867	0.111	0.021	0.09
D130020L05Rik	Cycling CD177+ Neutrophils	9.95765e-22	1.34428e-17	1.36899	0.111	0.021	0.09
Zfp213	Cycling CD177+ Neutrophils	1.20068e-15	1.62092e-11	0.809915	0.126	0.036	0.09
Cd101	Cycling CD177+ Neutrophils	1.14936e-11	1.55164e-07	0.755122	0.145	0.055	0.09
Smim24	Cycling CD177+ Neutrophils	7.12802e-11	9.62283e-07	0.287639	0.147	0.057	0.09
Eef1akmt2	Cycling CD177+ Neutrophils	1.63013e-06	0.0220068	-0.206941	0.188	0.098	0.09
Rabac1	Cycling CD177+ Neutrophils	4.19855e-25	5.66805e-21	-0.90733	0.9	0.81	0.09
Smim14	Cycling CD177+ Neutrophils	8.11097e-19	1.09498e-14	-0.673295	0.97	0.88	0.09
Dhx36	Cycling CD177+ Neutrophils	1.18189e-12	1.59555e-08	-0.720474	0.772	0.682	0.09
Slc3a2	Cycling CD177+ Neutrophils	8.1035e-12	1.09397e-07	-0.840815	0.748	0.658	0.09
Idh3g	Cycling CD177+ Neutrophils	3.49881e-10	4.7234e-06	-0.900168	0.648	0.558	0.09
Ube2d2a	Cycling CD177+ Neutrophils	3.71187e-09	5.01103e-05	-0.333235	0.97	0.88	0.09
Vcpip1	Cycling CD177+ Neutrophils	1.5286e-09	2.06362e-05	-0.835872	0.669	0.58	0.089
Adamtsl3	Cycling CD177+ Neutrophils	1.45565e-28	1.96512e-24	0.958807	0.1	0.011	0.089
Gm16894	Cycling CD177+ Neutrophils	5.8238e-09	7.86212e-05	0.246755	0.162	0.073	0.089
Gm15518	Cycling CD177+ Neutrophils	1.14975e-27	1.55217e-23	2.13343	0.102	0.013	0.089
Farp1	Cycling CD177+ Neutrophils	3.43533e-21	4.6377e-17	1.42641	0.111	0.022	0.089
Gm17545	Cycling CD177+ Neutrophils	2.50272e-17	3.37867e-13	0.742173	0.119	0.03	0.089
Msl3l2	Cycling CD177+ Neutrophils	2.62016e-15	3.53722e-11	0.847463	0.126	0.037	0.089
Zmynd19	Cycling CD177+ Neutrophils	1.59478e-12	2.15295e-08	0.903081	0.141	0.052	0.089
Osgin1	Cycling CD177+ Neutrophils	1.02524e-09	1.38407e-05	0.177337	0.153	0.064	0.089
Phf14	Cycling CD177+ Neutrophils	1.34818e-17	1.82005e-13	-0.70073	0.866	0.777	0.089
Atp2a2	Cycling CD177+ Neutrophils	1.15637e-15	1.5611e-11	-0.765162	0.821	0.732	0.089
Rbbp6	Cycling CD177+ Neutrophils	9.79364e-15	1.32214e-10	-0.669321	0.847	0.758	0.089
Polr1d	Cycling CD177+ Neutrophils	4.24404e-10	5.72945e-06	-0.383371	0.959	0.87	0.089
Cdyl	Cycling CD177+ Neutrophils	5.38014e-07	0.00726319	-0.975457	0.642	0.553	0.089
Cct2	Cycling CD177+ Neutrophils	8.53381e-11	1.15206e-06	-0.414434	0.906	0.818	0.088
Mocs3	Cycling CD177+ Neutrophils	1.15245e-11	1.55581e-07	0.482431	0.139	0.051	0.088
Sdc2	Cycling CD177+ Neutrophils	5.22358e-29	7.05183e-25	0.634085	0.098	0.01	0.088
Gm36445	Cycling CD177+ Neutrophils	2.21159e-12	2.98564e-08	0.591878	0.136	0.048	0.088
Carf	Cycling CD177+ Neutrophils	2.9251e-06	0.0394889	-0.255026	0.19	0.102	0.088
Baiap3	Cycling CD177+ Neutrophils	3.06116e-43	4.13256e-39	4.8985	0.089	0.001	0.088
Gm42982	Cycling CD177+ Neutrophils	1.46205e-24	1.97377e-20	1.81605	0.104	0.016	0.088
Rab11b	Cycling CD177+ Neutrophils	6.54685e-18	8.83825e-14	-0.636297	0.872	0.784	0.088
Gatad2b	Cycling CD177+ Neutrophils	1.68846e-17	2.27941e-13	-0.745207	0.857	0.769	0.088
Arf3	Cycling CD177+ Neutrophils	8.36496e-09	0.000112927	-0.711748	0.697	0.609	0.088
Srsf11	Cycling CD177+ Neutrophils	2.67395e-07	0.00360983	-0.351568	0.968	0.88	0.088
Map2k2	Cycling CD177+ Neutrophils	8.41517e-13	1.13605e-08	-0.620403	0.806	0.719	0.087
Khdc3	Cycling CD177+ Neutrophils	9.29728e-28	1.25513e-23	1.98786	0.098	0.011	0.087
Slc25a29	Cycling CD177+ Neutrophils	9.11835e-26	1.23098e-21	2.06066	0.1	0.013	0.087
Gm17036	Cycling CD177+ Neutrophils	1.57183e-11	2.12197e-07	0.30413	0.137	0.05	0.087
Gm3550	Cycling CD177+ Neutrophils	2.19292e-32	2.96044e-28	2.91673	0.094	0.007	0.087
Mrfap1	Cycling CD177+ Neutrophils	2.53362e-21	3.42039e-17	-0.632062	0.885	0.798	0.087
Hectd1	Cycling CD177+ Neutrophils	9.4927e-16	1.28151e-11	-0.53335	0.962	0.875	0.087
Heatr5a	Cycling CD177+ Neutrophils	1.35076e-14	1.82352e-10	-0.992171	0.731	0.644	0.087
Ctnnb1	Cycling CD177+ Neutrophils	1.37308e-14	1.85366e-10	-0.776108	0.748	0.661	0.087
Dhx40	Cycling CD177+ Neutrophils	1.14454e-11	1.54513e-07	-1.11059	0.742	0.655	0.087
Slc25a28	Cycling CD177+ Neutrophils	1.20502e-10	1.62677e-06	-0.885551	0.689	0.602	0.087
Zzef1	Cycling CD177+ Neutrophils	6.4206e-14	8.66781e-10	-0.665149	0.808	0.722	0.086
Slain1	Cycling CD177+ Neutrophils	1.60099e-43	2.16134e-39	4.55189	0.087	0.001	0.086
Gm26512	Cycling CD177+ Neutrophils	8.87671e-35	1.19836e-30	3.38322	0.092	0.006	0.086
Lrp8os2	Cycling CD177+ Neutrophils	1.86649e-31	2.51976e-27	2.40449	0.094	0.008	0.086
Dab2ip	Cycling CD177+ Neutrophils	1.00362e-18	1.35488e-14	1.38489	0.111	0.025	0.086
Abcc2	Cycling CD177+ Neutrophils	3.30015e-18	4.4552e-14	1.01822	0.111	0.025	0.086
1700052K11Rik	Cycling CD177+ Neutrophils	2.66246e-14	3.59432e-10	0.4727	0.124	0.038	0.086
Ccdc114	Cycling CD177+ Neutrophils	7.76636e-10	1.04846e-05	0.282426	0.147	0.061	0.086
Inka1	Cycling CD177+ Neutrophils	4.52742e-09	6.11201e-05	0.157523	0.154	0.068	0.086
Pkd2l2	Cycling CD177+ Neutrophils	8.05691e-09	0.000108768	0.117404	0.153	0.067	0.086
Nin	Cycling CD177+ Neutrophils	4.30516e-78	5.81196e-74	0.726923	0.991	0.905	0.086
Mindy2	Cycling CD177+ Neutrophils	2.76227e-16	3.72907e-12	-0.897362	0.765	0.679	0.086
Dpm1	Cycling CD177+ Neutrophils	2.42782e-15	3.27755e-11	-0.610896	0.878	0.792	0.086
Atp6v1e1	Cycling CD177+ Neutrophils	2.68547e-12	3.62539e-08	0.227746	0.991	0.905	0.086
Cul3	Cycling CD177+ Neutrophils	7.1852e-08	0.000970002	-0.381646	0.945	0.859	0.086
Top2b	Cycling CD177+ Neutrophils	4.34033e-22	5.85945e-18	-0.700278	0.902	0.817	0.085
Dcaf8	Cycling CD177+ Neutrophils	1.78986e-07	0.00241631	-0.699868	0.661	0.576	0.085
Gm44662	Cycling CD177+ Neutrophils	2.18914e-29	2.95534e-25	2.36426	0.094	0.009	0.085
Gm10658	Cycling CD177+ Neutrophils	1.0977e-16	1.4819e-12	1.04755	0.113	0.028	0.085
Il18bp	Cycling CD177+ Neutrophils	2.30909e-16	3.11727e-12	1.00716	0.115	0.03	0.085
Vsig10l	Cycling CD177+ Neutrophils	6.39335e-16	8.63102e-12	0.767569	0.115	0.03	0.085
4933406P04Rik	Cycling CD177+ Neutrophils	3.1401e-15	4.23914e-11	0.725918	0.117	0.032	0.085
Det1	Cycling CD177+ Neutrophils	2.20936e-08	0.000298264	0.153197	0.158	0.073	0.085
2900076A07Rik	Cycling CD177+ Neutrophils	8.11691e-08	0.00109578	0.178849	0.164	0.079	0.085
5430416N02Rik	Cycling CD177+ Neutrophils	8.4382e-10	1.13916e-05	0.237223	0.145	0.06	0.085
Derl1	Cycling CD177+ Neutrophils	8.42993e-17	1.13804e-12	-0.832364	0.755	0.67	0.085
Samd4b	Cycling CD177+ Neutrophils	3.44503e-08	0.000465079	-0.873158	0.627	0.542	0.085
Herc1	Cycling CD177+ Neutrophils	3.27271e-26	4.41816e-22	-0.797907	0.921	0.837	0.084
Cox14	Cycling CD177+ Neutrophils	2.47333e-15	3.33899e-11	-0.64134	0.806	0.722	0.084
Gm49189	Cycling CD177+ Neutrophils	8.77043e-11	1.18401e-06	0.484535	0.137	0.053	0.084
9130230N09Rik	Cycling CD177+ Neutrophils	8.83158e-23	1.19226e-18	1.85808	0.1	0.016	0.084
Cwf19l1	Cycling CD177+ Neutrophils	4.50671e-07	0.00608406	-0.183185	0.169	0.085	0.084
Wdr77	Cycling CD177+ Neutrophils	4.60025e-07	0.00621034	0.146924	0.169	0.085	0.084
Gm50035	Cycling CD177+ Neutrophils	6.96063e-14	9.39685e-10	0.51702	0.119	0.035	0.084
Phf20l1	Cycling CD177+ Neutrophils	1.62952e-26	2.19985e-22	0.38478	0.985	0.901	0.084
Btbd7	Cycling CD177+ Neutrophils	1.09459e-20	1.4777e-16	-0.724596	0.872	0.788	0.084
Nf1	Cycling CD177+ Neutrophils	2.18382e-14	2.94816e-10	-1.01753	0.733	0.649	0.084
Tex261	Cycling CD177+ Neutrophils	2.38163e-13	3.2152e-09	-0.860785	0.701	0.617	0.084
Eif4e2	Cycling CD177+ Neutrophils	5.27168e-12	7.11677e-08	-0.767295	0.723	0.639	0.084
Vti1b	Cycling CD177+ Neutrophils	3.52071e-11	4.75296e-07	-0.780592	0.695	0.611	0.084
Ube2l3	Cycling CD177+ Neutrophils	8.25934e-11	1.11501e-06	-0.366213	0.974	0.89	0.084
Rbx1	Cycling CD177+ Neutrophils	2.25644e-07	0.00304619	0.141499	0.985	0.901	0.084
Bnip2	Cycling CD177+ Neutrophils	1.48926e-28	2.0105e-24	-0.733171	0.927	0.844	0.083
Ubxn1	Cycling CD177+ Neutrophils	2.14624e-17	2.89742e-13	-0.547666	0.934	0.851	0.083
Arl8b	Cycling CD177+ Neutrophils	1.4219e-09	1.91957e-05	-0.799212	0.663	0.58	0.083
Gm28809	Cycling CD177+ Neutrophils	2.93221e-10	3.95848e-06	0.238996	0.136	0.053	0.083
Kdm8	Cycling CD177+ Neutrophils	1.18258e-16	1.59648e-12	0.913119	0.111	0.028	0.083
Ifitm10	Cycling CD177+ Neutrophils	7.7282e-15	1.04331e-10	0.889332	0.115	0.032	0.083
Aplf	Cycling CD177+ Neutrophils	4.13653e-12	5.58431e-08	0.438849	0.126	0.043	0.083
Cdh24	Cycling CD177+ Neutrophils	2.91997e-31	3.94195e-27	3.02963	0.089	0.006	0.083
Dlg2	Cycling CD177+ Neutrophils	3.04116e-31	4.10556e-27	1.93086	0.089	0.006	0.083
Slc26a10	Cycling CD177+ Neutrophils	1.87503e-13	2.5313e-09	0.518894	0.121	0.038	0.083
Gm13402	Cycling CD177+ Neutrophils	1.429e-09	1.92914e-05	0.143753	0.143	0.06	0.083
Gm20492	Cycling CD177+ Neutrophils	1.45074e-09	1.9585e-05	0.35662	0.143	0.06	0.083
Gm9725	Cycling CD177+ Neutrophils	2.00477e-06	0.0270644	-0.120027	0.173	0.09	0.083
Cnot4	Cycling CD177+ Neutrophils	8.46671e-25	1.14301e-20	-0.928334	0.874	0.791	0.083
Copb1	Cycling CD177+ Neutrophils	2.42855e-23	3.27854e-19	-0.797098	0.836	0.753	0.083
Myl12a	Cycling CD177+ Neutrophils	3.40741e-10	4.60001e-06	0.160211	0.979	0.896	0.083
Ndufa13	Cycling CD177+ Neutrophils	5.82695e-10	7.86638e-06	-0.309275	0.991	0.908	0.083
Ccnt2	Cycling CD177+ Neutrophils	1.82857e-06	0.0246857	-0.697205	0.635	0.552	0.083
Psma4	Cycling CD177+ Neutrophils	2.25387e-17	3.04272e-13	-0.559105	0.91	0.828	0.082
Pex11g	Cycling CD177+ Neutrophils	2.92804e-10	3.95286e-06	0.263268	0.134	0.052	0.082
Gm29243	Cycling CD177+ Neutrophils	1.05782e-36	1.42806e-32	3.99812	0.085	0.003	0.082
Gm7580	Cycling CD177+ Neutrophils	2.06664e-22	2.78996e-18	1.6386	0.098	0.016	0.082
Gm16214	Cycling CD177+ Neutrophils	1.68302e-13	2.27207e-09	0.722071	0.117	0.035	0.082
Pex10	Cycling CD177+ Neutrophils	7.87569e-12	1.06322e-07	0.378048	0.126	0.044	0.082
Tmem218	Cycling CD177+ Neutrophils	1.68896e-11	2.2801e-07	0.452879	0.128	0.046	0.082
Ccm2l	Cycling CD177+ Neutrophils	8.81948e-33	1.19063e-28	2.86926	0.087	0.005	0.082
Gm36159	Cycling CD177+ Neutrophils	1.10646e-29	1.49372e-25	2.6493	0.089	0.007	0.082
Gng3	Cycling CD177+ Neutrophils	3.83349e-18	5.17521e-14	1.4691	0.105	0.023	0.082
Gm16587	Cycling CD177+ Neutrophils	4.05859e-17	5.47909e-13	1.41836	0.107	0.025	0.082
Gm29585	Cycling CD177+ Neutrophils	5.91322e-17	7.98285e-13	1.11562	0.107	0.025	0.082
Pycard	Cycling CD177+ Neutrophils	4.08592e-27	5.51599e-23	-0.910689	0.885	0.803	0.082
Hexb	Cycling CD177+ Neutrophils	3.42842e-22	4.62837e-18	-0.834219	0.962	0.88	0.082
Dnajb6	Cycling CD177+ Neutrophils	2.12507e-09	2.86885e-05	-0.384943	0.959	0.877	0.082
Tomm6	Cycling CD177+ Neutrophils	1.65937e-08	0.000224014	-0.297473	0.974	0.892	0.082
Lst1	Cycling CD177+ Neutrophils	5.68811e-90	7.67894e-86	-2.2354	0.915	0.834	0.081
Nup98	Cycling CD177+ Neutrophils	1.69133e-24	2.2833e-20	-0.855428	0.904	0.823	0.081
Zfp608	Cycling CD177+ Neutrophils	3.33318e-13	4.49979e-09	-1.06175	0.77	0.689	0.081
Etohd2	Cycling CD177+ Neutrophils	4.66379e-10	6.29612e-06	0.485023	0.134	0.053	0.081
Sap18b	Cycling CD177+ Neutrophils	1.15676e-09	1.56163e-05	0.374717	0.136	0.055	0.081
Gm15396	Cycling CD177+ Neutrophils	1.27721e-09	1.72424e-05	0.236984	0.136	0.055	0.081
Gm20544	Cycling CD177+ Neutrophils	1.10199e-27	1.48769e-23	2.33341	0.09	0.009	0.081
Kalrn	Cycling CD177+ Neutrophils	1.45428e-24	1.96328e-20	1.99457	0.094	0.013	0.081
Opcml	Cycling CD177+ Neutrophils	6.58495e-23	8.88969e-19	1.13684	0.096	0.015	0.081
Efcab5	Cycling CD177+ Neutrophils	4.9172e-11	6.63822e-07	0.219037	0.128	0.047	0.081
Asb5	Cycling CD177+ Neutrophils	5.35214e-13	7.22538e-09	0.416327	0.119	0.038	0.081
Oxnad1	Cycling CD177+ Neutrophils	1.60751e-12	2.17014e-08	0.845195	0.121	0.04	0.081
Atrx	Cycling CD177+ Neutrophils	5.83026e-28	7.87085e-24	0.381462	0.992	0.911	0.081
Elf2	Cycling CD177+ Neutrophils	1.37654e-19	1.85833e-15	-0.664999	0.951	0.87	0.081
Exoc3	Cycling CD177+ Neutrophils	2.22908e-12	3.00925e-08	-0.794415	0.712	0.631	0.081
Srrm1	Cycling CD177+ Neutrophils	3.37875e-08	0.000456131	0.156923	0.987	0.906	0.081
Mrpl23	Cycling CD177+ Neutrophils	1.71224e-06	0.0231153	-0.608174	0.684	0.604	0.08
Rbm44	Cycling CD177+ Neutrophils	6.6373e-37	8.96035e-33	4.39573	0.083	0.003	0.08
Stap2	Cycling CD177+ Neutrophils	1.00981e-34	1.36324e-30	3.58708	0.083	0.003	0.08
Gm28548	Cycling CD177+ Neutrophils	5.61866e-32	7.5852e-28	3.39612	0.085	0.005	0.08
Atp6v1g2	Cycling CD177+ Neutrophils	1.03089e-08	0.00013917	0.291795	0.143	0.063	0.08
Cdc42se1	Cycling CD177+ Neutrophils	4.10081e-28	5.5361e-24	-0.835312	0.896	0.817	0.079
Kdm2a	Cycling CD177+ Neutrophils	2.07749e-20	2.80461e-16	-0.619254	0.919	0.84	0.079
Zbtb20	Cycling CD177+ Neutrophils	8.04216e-19	1.08569e-14	-0.971496	0.908	0.829	0.079
Os9	Cycling CD177+ Neutrophils	2.62851e-11	3.54849e-07	-0.653848	0.772	0.693	0.079
Pcf11	Cycling CD177+ Neutrophils	1.47689e-09	1.99381e-05	-0.625859	0.785	0.706	0.079
Gm550	Cycling CD177+ Neutrophils	3.76481e-38	5.08249e-34	4.41712	0.081	0.002	0.079
N4bp3	Cycling CD177+ Neutrophils	2.17491e-20	2.93613e-16	1.46844	0.096	0.017	0.079
Gm39121	Cycling CD177+ Neutrophils	6.15226e-20	8.30555e-16	1.49605	0.096	0.017	0.079
A730011C13Rik	Cycling CD177+ Neutrophils	4.92304e-19	6.6461e-15	1.34946	0.098	0.019	0.079
Filip1l	Cycling CD177+ Neutrophils	3.41269e-26	4.60713e-22	-0.908363	0.945	0.866	0.079
Papola	Cycling CD177+ Neutrophils	1.12525e-24	1.51909e-20	-0.628948	0.94	0.861	0.079
Itsn2	Cycling CD177+ Neutrophils	5.77024e-14	7.78982e-10	-0.529999	0.97	0.891	0.079
Mtmr6	Cycling CD177+ Neutrophils	1.57207e-12	2.12229e-08	-0.797491	0.719	0.64	0.079
Tank	Cycling CD177+ Neutrophils	2.0265e-28	2.73578e-24	-1.01689	0.936	0.858	0.078
Nmt1	Cycling CD177+ Neutrophils	3.24671e-22	4.38305e-18	-0.859288	0.804	0.726	0.078
Crtc3	Cycling CD177+ Neutrophils	3.34609e-14	4.51722e-10	-1.00636	0.766	0.688	0.078
Ubtd1	Cycling CD177+ Neutrophils	2.49882e-09	3.37341e-05	-0.999504	0.669	0.591	0.078
Hist1h2ao	Cycling CD177+ Neutrophils	7.18128e-36	9.69473e-32	3.63783	0.081	0.003	0.078
Gm14508	Cycling CD177+ Neutrophils	1.1919e-26	1.60906e-22	2.36533	0.087	0.009	0.078
Mirt2	Cycling CD177+ Neutrophils	8.14018e-24	1.09892e-19	2.00291	0.089	0.011	0.078
Sntg1	Cycling CD177+ Neutrophils	6.3204e-21	8.53254e-17	1.24104	0.094	0.016	0.078
AV099323	Cycling CD177+ Neutrophils	1.4228e-20	1.92077e-16	1.71856	0.094	0.016	0.078
Usp11	Cycling CD177+ Neutrophils	1.37727e-15	1.85932e-11	1.06695	0.105	0.027	0.078
Napepld	Cycling CD177+ Neutrophils	1.65771e-11	2.23791e-07	0.403453	0.119	0.041	0.078
6430531B16Rik	Cycling CD177+ Neutrophils	1.04221e-07	0.00140698	0.256395	0.145	0.067	0.078
Ptpra	Cycling CD177+ Neutrophils	2.53259e-29	3.419e-25	-1.19444	0.836	0.758	0.078
Dnajc15	Cycling CD177+ Neutrophils	1.29974e-19	1.75465e-15	-0.956549	0.765	0.687	0.078
Dnajc7	Cycling CD177+ Neutrophils	2.30462e-19	3.11123e-15	-0.745583	0.834	0.756	0.078
Ankfy1	Cycling CD177+ Neutrophils	9.81099e-17	1.32448e-12	-0.850013	0.753	0.675	0.078
Mier1	Cycling CD177+ Neutrophils	1.5753e-15	2.12666e-11	-0.51565	0.957	0.879	0.078
Hcls1	Cycling CD177+ Neutrophils	2.91196e-12	3.93114e-08	-0.480719	0.957	0.879	0.078
Bnip3l	Cycling CD177+ Neutrophils	2.79897e-10	3.77861e-06	-0.418893	0.966	0.888	0.078
Tbl1xr1	Cycling CD177+ Neutrophils	9.14685e-30	1.23482e-25	-0.799039	0.923	0.846	0.077
Tmed5	Cycling CD177+ Neutrophils	1.16024e-09	1.56632e-05	-0.52419	0.917	0.84	0.077
Zbtb48	Cycling CD177+ Neutrophils	8.08215e-12	1.09109e-07	0.574004	0.115	0.038	0.077
Gm47096	Cycling CD177+ Neutrophils	2.34079e-08	0.000316007	0.220746	0.136	0.059	0.077
Tnnc1	Cycling CD177+ Neutrophils	1.11888e-28	1.51048e-24	3.10034	0.083	0.006	0.077
Dnah14	Cycling CD177+ Neutrophils	1.57951e-28	2.13233e-24	2.59413	0.083	0.006	0.077
4933405D12Rik	Cycling CD177+ Neutrophils	8.1921e-23	1.10593e-18	1.87	0.089	0.012	0.077
Tmem79	Cycling CD177+ Neutrophils	6.36126e-22	8.5877e-18	1.80773	0.09	0.013	0.077
Gm45502	Cycling CD177+ Neutrophils	6.62085e-22	8.93814e-18	1.64796	0.09	0.013	0.077
Gm10550	Cycling CD177+ Neutrophils	2.23392e-19	3.01579e-15	1.61811	0.094	0.017	0.077
L2hgdh	Cycling CD177+ Neutrophils	2.15265e-17	2.90608e-13	1.52396	0.098	0.021	0.077
Gm10101	Cycling CD177+ Neutrophils	5.12585e-14	6.91989e-10	0.52646	0.107	0.03	0.077
Fam72a	Cycling CD177+ Neutrophils	7.85714e-16	1.06071e-11	0.987642	0.102	0.025	0.077
S100a11	Cycling CD177+ Neutrophils	1.19942e-143	1.61921e-139	1.08304	0.996	0.919	0.077
Sumo2	Cycling CD177+ Neutrophils	1.09296e-107	1.4755e-103	0.925849	0.994	0.917	0.077
Atp5j	Cycling CD177+ Neutrophils	1.07114e-71	1.44605e-67	0.623942	0.987	0.91	0.077
Etf1	Cycling CD177+ Neutrophils	8.82362e-27	1.19119e-22	-0.653215	0.976	0.899	0.077
Celf1	Cycling CD177+ Neutrophils	8.12257e-18	1.09655e-13	-0.675028	0.878	0.801	0.077
Sap30	Cycling CD177+ Neutrophils	8.70442e-16	1.1751e-11	-0.878952	0.759	0.682	0.077
Malt1	Cycling CD177+ Neutrophils	4.56617e-11	6.16434e-07	-1.0429	0.831	0.754	0.077
Scfd1	Cycling CD177+ Neutrophils	3.514e-09	4.7439e-05	-0.920569	0.627	0.55	0.077
Chmp2a	Cycling CD177+ Neutrophils	3.79711e-08	0.000512609	-0.315447	0.976	0.899	0.077
Gstm4	Cycling CD177+ Neutrophils	6.80249e-12	9.18336e-08	0.511888	0.113	0.037	0.076
Slc10a1	Cycling CD177+ Neutrophils	1.39844e-11	1.8879e-07	0.769561	0.115	0.039	0.076
Rad1	Cycling CD177+ Neutrophils	9.96189e-09	0.000134485	0.31009	0.132	0.056	0.076
Gm20667	Cycling CD177+ Neutrophils	2.11024e-37	2.84882e-33	4.44837	0.077	0.001	0.076
Gfod2	Cycling CD177+ Neutrophils	2.62323e-20	3.54136e-16	1.7543	0.092	0.016	0.076
Xkr8	Cycling CD177+ Neutrophils	3.79931e-14	5.12906e-10	0.862661	0.105	0.029	0.076
Alad	Cycling CD177+ Neutrophils	1.10264e-10	1.48856e-06	0.595556	0.119	0.043	0.076
Rbpj	Cycling CD177+ Neutrophils	1.31138e-43	1.77037e-39	-2.01077	0.874	0.798	0.076
Tnpo1	Cycling CD177+ Neutrophils	1.16041e-26	1.56655e-22	-0.87354	0.866	0.79	0.076
Abr	Cycling CD177+ Neutrophils	6.74601e-25	9.10712e-21	-1.36577	0.74	0.664	0.076
Pkn1	Cycling CD177+ Neutrophils	1.75648e-24	2.37125e-20	-0.721697	0.893	0.818	0.075
Rnf38	Cycling CD177+ Neutrophils	1.41166e-19	1.90574e-15	-0.995801	0.763	0.688	0.075
4930412B13Rik	Cycling CD177+ Neutrophils	2.0804e-26	2.80855e-22	2.68896	0.083	0.008	0.075
Dnph1	Cycling CD177+ Neutrophils	2.21909e-26	2.99577e-22	2.50269	0.083	0.008	0.075
Fabp12	Cycling CD177+ Neutrophils	4.87578e-15	6.5823e-11	1.12929	0.1	0.025	0.075
Telo2	Cycling CD177+ Neutrophils	2.17868e-08	0.000294122	0.184121	0.13	0.055	0.075
Gm43258	Cycling CD177+ Neutrophils	1.21309e-27	1.63767e-23	2.57141	0.081	0.006	0.075
Pecr	Cycling CD177+ Neutrophils	4.46226e-13	6.02405e-09	1.0128	0.107	0.032	0.075
Tfap4	Cycling CD177+ Neutrophils	6.00669e-10	8.10904e-06	0.36849	0.122	0.047	0.075
Chfr	Cycling CD177+ Neutrophils	2.8496e-14	3.84696e-10	-0.880011	0.714	0.639	0.075
Arhgap45	Cycling CD177+ Neutrophils	1.17473e-10	1.58589e-06	-0.434635	0.966	0.891	0.075
Herpud1	Cycling CD177+ Neutrophils	1.94869e-10	2.63073e-06	-0.893692	0.644	0.57	0.074
Gmfb	Cycling CD177+ Neutrophils	2.3061e-09	3.11323e-05	-0.752852	0.657	0.583	0.074
Trib1	Cycling CD177+ Neutrophils	2.1654e-07	0.00292329	-0.630735	0.774	0.7	0.074
Ccdc173	Cycling CD177+ Neutrophils	3.88098e-14	5.23932e-10	0.869922	0.1	0.026	0.074
Zscan22	Cycling CD177+ Neutrophils	1.12269e-10	1.51563e-06	0.556244	0.115	0.041	0.074
Gm47863	Cycling CD177+ Neutrophils	2.01557e-08	0.000272103	0.263532	0.128	0.054	0.074
4930445N18Rik	Cycling CD177+ Neutrophils	1.83522e-21	2.47755e-17	1.8553	0.087	0.013	0.074
Gm11963	Cycling CD177+ Neutrophils	1.03787e-19	1.40113e-15	1.37365	0.089	0.015	0.074
Gm16023	Cycling CD177+ Neutrophils	7.96818e-13	1.0757e-08	0.701879	0.105	0.031	0.074
Phldb3	Cycling CD177+ Neutrophils	3.57439e-09	4.82543e-05	0.335294	0.124	0.05	0.074
Fbxw17	Cycling CD177+ Neutrophils	1.75876e-06	0.0237432	-0.146921	0.147	0.073	0.074
Psma3	Cycling CD177+ Neutrophils	1.68881e-19	2.27989e-15	-0.520171	0.944	0.87	0.074
Tm6sf1	Cycling CD177+ Neutrophils	1.29527e-18	1.74862e-14	-0.643347	0.966	0.892	0.074
Zfp407	Cycling CD177+ Neutrophils	4.12595e-18	5.57004e-14	-0.90501	0.832	0.758	0.074
Dgkd	Cycling CD177+ Neutrophils	5.50592e-29	7.43299e-25	-0.782708	0.891	0.818	0.073
Clic4	Cycling CD177+ Neutrophils	3.72653e-17	5.03082e-13	-2.15488	0.667	0.594	0.073
Fam193a	Cycling CD177+ Neutrophils	1.44411e-13	1.94955e-09	-0.726595	0.789	0.716	0.073
Mknk2	Cycling CD177+ Neutrophils	3.3683e-12	4.5472e-08	-0.970736	0.659	0.586	0.073
Camkk1	Cycling CD177+ Neutrophils	4.08798e-21	5.51877e-17	1.48241	0.085	0.012	0.073
Zfp512b	Cycling CD177+ Neutrophils	6.95165e-08	0.000938473	0.142964	0.13	0.057	0.073
Gm50341	Cycling CD177+ Neutrophils	4.26714e-34	5.76064e-30	4.16515	0.075	0.002	0.073
Gm807	Cycling CD177+ Neutrophils	4.39654e-34	5.93533e-30	4.09387	0.075	0.002	0.073
Gm42743	Cycling CD177+ Neutrophils	2.00143e-28	2.70193e-24	3.15842	0.079	0.006	0.073
Dtnbos	Cycling CD177+ Neutrophils	1.73631e-17	2.34402e-13	1.28771	0.092	0.019	0.073
Sfn	Cycling CD177+ Neutrophils	1.90544e-12	2.57234e-08	0.739952	0.104	0.031	0.073
9330160F10Rik	Cycling CD177+ Neutrophils	2.57474e-06	0.034759	0.310417	0.154	0.081	0.073
Cox5a	Cycling CD177+ Neutrophils	6.70752e-55	9.05515e-51	0.575163	0.989	0.916	0.073
2025-09-09	Cycling CD177+ Neutrophils	3.36442e-35	4.54197e-31	-1.00924	0.859	0.786	0.073
Ap2a2	Cycling CD177+ Neutrophils	1.37126e-28	1.8512e-24	-0.900826	0.872	0.799	0.073
Sdhb	Cycling CD177+ Neutrophils	3.67298e-26	4.95852e-22	-0.798194	0.846	0.773	0.073
Kdm6a	Cycling CD177+ Neutrophils	7.27457e-19	9.82066e-15	-0.772885	0.836	0.763	0.073
Ost4	Cycling CD177+ Neutrophils	4.41854e-13	5.96503e-09	-0.395171	0.944	0.871	0.073
Wdr37	Cycling CD177+ Neutrophils	1.69926e-11	2.29399e-07	-0.853339	0.706	0.633	0.073
Ufm1	Cycling CD177+ Neutrophils	4.89784e-08	0.000661208	-0.818601	0.612	0.539	0.073
Tmem59	Cycling CD177+ Neutrophils	7.88433e-31	1.06438e-26	-0.792327	0.904	0.832	0.072
Pum2	Cycling CD177+ Neutrophils	3.79274e-22	5.1202e-18	-0.599703	0.936	0.864	0.072
Hltf	Cycling CD177+ Neutrophils	3.81174e-10	5.14586e-06	-0.988147	0.637	0.565	0.072
Krt81	Cycling CD177+ Neutrophils	4.09461e-23	5.52772e-19	1.77925	0.081	0.009	0.072
Col11a2	Cycling CD177+ Neutrophils	6.95764e-23	9.39281e-19	1.90559	0.081	0.009	0.072
Slc5a11	Cycling CD177+ Neutrophils	1.5088e-15	2.03687e-11	0.662916	0.094	0.022	0.072
Gm20337	Cycling CD177+ Neutrophils	2.15448e-15	2.90854e-11	1.25774	0.094	0.022	0.072
Hexdc	Cycling CD177+ Neutrophils	6.69946e-10	9.04427e-06	0.293481	0.113	0.041	0.072
Gm17251	Cycling CD177+ Neutrophils	2.31471e-08	0.000312486	0.705995	0.126	0.054	0.072
Phc1	Cycling CD177+ Neutrophils	1.1752e-07	0.00158651	0.103615	0.13	0.058	0.072
Ttyh3	Cycling CD177+ Neutrophils	3.42587e-06	0.0462492	-1.05364	0.525	0.453	0.072
Pip5k1bos	Cycling CD177+ Neutrophils	5.35926e-33	7.23501e-29	3.78183	0.075	0.003	0.072
Ighv1-41	Cycling CD177+ Neutrophils	2.83327e-28	3.82491e-24	2.99932	0.077	0.005	0.072
Gm49164	Cycling CD177+ Neutrophils	3.1312e-28	4.22712e-24	2.78791	0.077	0.005	0.072
Gm11592	Cycling CD177+ Neutrophils	5.03395e-26	6.79583e-22	2.49316	0.079	0.007	0.072
Wdr5b	Cycling CD177+ Neutrophils	9.85823e-12	1.33086e-07	0.565547	0.105	0.033	0.072
Gm16576	Cycling CD177+ Neutrophils	1.77786e-06	0.0240011	-0.229389	0.141	0.069	0.072
Srsf3	Cycling CD177+ Neutrophils	4.43748e-77	5.9906e-73	0.745909	0.998	0.926	0.072
Tnrc6b	Cycling CD177+ Neutrophils	4.2008e-42	5.67107e-38	0.512257	0.996	0.924	0.072
Trip12	Cycling CD177+ Neutrophils	5.61362e-25	7.57839e-21	-0.663355	0.951	0.879	0.072
Phf3	Cycling CD177+ Neutrophils	6.54738e-24	8.83896e-20	-0.762934	0.879	0.807	0.072
Gsk3b	Cycling CD177+ Neutrophils	4.89719e-15	6.61121e-11	-0.474223	0.962	0.89	0.072
Rab32	Cycling CD177+ Neutrophils	9.41211e-07	0.0127063	-0.914394	0.586	0.514	0.072
4930414N06Rik	Cycling CD177+ Neutrophils	1.55011e-12	2.09265e-08	0.743643	0.1	0.029	0.071
Mtcp1	Cycling CD177+ Neutrophils	1.9121e-10	2.58133e-06	0.411725	0.109	0.038	0.071
Tmc4	Cycling CD177+ Neutrophils	2.14899e-09	2.90114e-05	0.613698	0.115	0.044	0.071
Polr1e	Cycling CD177+ Neutrophils	3.61639e-08	0.000488213	0.300987	0.124	0.053	0.071
Tbl2	Cycling CD177+ Neutrophils	1.48577e-06	0.0200578	-0.139062	0.139	0.068	0.071
Spag6l	Cycling CD177+ Neutrophils	1.75036e-34	2.36298e-30	4.69519	0.072	0.001	0.071
Gm17590	Cycling CD177+ Neutrophils	4.0791e-12	5.50678e-08	0.462709	0.102	0.031	0.071
Nmb	Cycling CD177+ Neutrophils	1.95299e-11	2.63654e-07	0.76113	0.105	0.034	0.071
1810062O18Rik	Cycling CD177+ Neutrophils	1.24442e-08	0.000167997	0.480457	0.121	0.05	0.071
Eif5b	Cycling CD177+ Neutrophils	2.88279e-20	3.89177e-16	-0.734911	0.874	0.803	0.071
Vti1a	Cycling CD177+ Neutrophils	4.97566e-19	6.71714e-15	-0.872465	0.944	0.873	0.071
Apopt1	Cycling CD177+ Neutrophils	1.70546e-07	0.00230238	-0.882904	0.589	0.518	0.071
Smdt1	Cycling CD177+ Neutrophils	1.20046e-06	0.0162062	-0.268722	0.983	0.912	0.071
Pdcd6ip	Cycling CD177+ Neutrophils	1.97107e-31	2.66095e-27	-0.783604	0.895	0.825	0.07
Timm10b	Cycling CD177+ Neutrophils	1.5662e-19	2.11438e-15	-0.537361	0.932	0.862	0.07
Cdk9	Cycling CD177+ Neutrophils	4.18614e-14	5.65129e-10	-0.837119	0.684	0.614	0.07
Erp44	Cycling CD177+ Neutrophils	1.95945e-10	2.64526e-06	-0.84891	0.655	0.585	0.07
Phtf1os	Cycling CD177+ Neutrophils	2.29362e-14	3.09638e-10	1.07172	0.092	0.022	0.07
1700094J05Rik	Cycling CD177+ Neutrophils	4.13822e-14	5.5866e-10	0.853106	0.094	0.024	0.07
Gm26626	Cycling CD177+ Neutrophils	3.43883e-10	4.64242e-06	0.460635	0.109	0.039	0.07
Adhfe1	Cycling CD177+ Neutrophils	5.42057e-10	7.31777e-06	0.288485	0.109	0.039	0.07
Gmpr	Cycling CD177+ Neutrophils	7.04478e-10	9.51045e-06	0.586599	0.111	0.041	0.07
Mroh2a	Cycling CD177+ Neutrophils	1.06274e-09	1.4347e-05	0.482947	0.111	0.041	0.07
4930404N11Rik	Cycling CD177+ Neutrophils	2.21727e-09	2.99331e-05	0.355722	0.113	0.043	0.07
Gm26590	Cycling CD177+ Neutrophils	8.67329e-08	0.00117089	0.236569	0.124	0.054	0.07
Nt5dc2	Cycling CD177+ Neutrophils	1.88893e-07	0.00255006	0.348466	0.128	0.058	0.07
A930041C12Rik	Cycling CD177+ Neutrophils	3.40445e-28	4.596e-24	2.72577	0.075	0.005	0.07
Tet1	Cycling CD177+ Neutrophils	1.85706e-24	2.50703e-20	1.67102	0.077	0.007	0.07
Hmga2	Cycling CD177+ Neutrophils	2.95855e-17	3.99405e-13	2.87493	0.087	0.017	0.07
Zfp707	Cycling CD177+ Neutrophils	6.7564e-11	9.12113e-07	0.716935	0.104	0.034	0.07
Svil	Cycling CD177+ Neutrophils	5.47982e-33	7.39776e-29	-0.878974	0.979	0.909	0.07
Tut4	Cycling CD177+ Neutrophils	1.08383e-16	1.46317e-12	-0.799446	0.821	0.751	0.07
Ankib1	Cycling CD177+ Neutrophils	2.03651e-09	2.74928e-05	-0.985235	0.625	0.555	0.07
Mapk6	Cycling CD177+ Neutrophils	2.72707e-09	3.68155e-05	-1.29695	0.595	0.525	0.07
Tmf1	Cycling CD177+ Neutrophils	1.02151e-12	1.37904e-08	-0.864458	0.687	0.618	0.069
Gm16028	Cycling CD177+ Neutrophils	3.94553e-20	5.32647e-16	1.48404	0.081	0.012	0.069
Gm16116	Cycling CD177+ Neutrophils	1.21305e-19	1.63761e-15	1.79187	0.081	0.012	0.069
Proser3	Cycling CD177+ Neutrophils	2.63386e-13	3.55571e-09	0.877791	0.094	0.025	0.069
Gm30054	Cycling CD177+ Neutrophils	1.76603e-10	2.38414e-06	0.651555	0.105	0.036	0.069
Ypel1	Cycling CD177+ Neutrophils	1.10322e-08	0.000148935	0.279142	0.115	0.046	0.069
Tbc1d7	Cycling CD177+ Neutrophils	8.28683e-08	0.00111872	0.221142	0.122	0.053	0.069
Dcbld1	Cycling CD177+ Neutrophils	3.7535e-31	5.06723e-27	3.55244	0.072	0.003	0.069
Gramd2	Cycling CD177+ Neutrophils	4.37855e-29	5.91105e-25	3.31581	0.073	0.004	0.069
Gm12860	Cycling CD177+ Neutrophils	3.58496e-28	4.8397e-24	3.16561	0.073	0.004	0.069
Gm20652	Cycling CD177+ Neutrophils	8.44273e-26	1.13977e-21	2.59647	0.075	0.006	0.069
4930401C15Rik	Cycling CD177+ Neutrophils	8.57671e-26	1.15786e-21	2.62344	0.075	0.006	0.069
Gm8797	Cycling CD177+ Neutrophils	8.37805e-08	0.00113104	0.156143	0.119	0.05	0.069
Srgap2	Cycling CD177+ Neutrophils	2.09919e-38	2.83391e-34	-1.17174	0.94	0.871	0.069
Vsir	Cycling CD177+ Neutrophils	1.29743e-24	1.75153e-20	-0.563435	0.962	0.893	0.069
Rsf1	Cycling CD177+ Neutrophils	1.10832e-21	1.49623e-17	-0.852764	0.823	0.754	0.069
Ankrd17	Cycling CD177+ Neutrophils	3.86752e-20	5.22115e-16	-0.550735	0.953	0.884	0.069
Cdk13	Cycling CD177+ Neutrophils	7.66787e-29	1.03516e-24	-0.80143	0.904	0.836	0.068
Csnk1g1	Cycling CD177+ Neutrophils	6.94718e-11	9.37869e-07	-0.739351	0.766	0.698	0.068
Gm11505	Cycling CD177+ Neutrophils	1.84554e-36	2.49148e-32	6.06493	0.068	0	0.068
Gm49654	Cycling CD177+ Neutrophils	6.19664e-20	8.36547e-16	1.96504	0.079	0.011	0.068
Gm10125	Cycling CD177+ Neutrophils	3.14916e-17	4.25137e-13	0.717534	0.083	0.015	0.068
Apol8	Cycling CD177+ Neutrophils	4.95478e-08	0.000668895	0.546085	0.119	0.051	0.068
Mkks	Cycling CD177+ Neutrophils	1.25019e-07	0.00168776	0.194818	0.121	0.053	0.068
Gm38979	Cycling CD177+ Neutrophils	3.72484e-28	5.02854e-24	3.27048	0.072	0.004	0.068
Pxt1	Cycling CD177+ Neutrophils	2.4213e-27	3.26875e-23	3.13563	0.073	0.005	0.068
Tkt	Cycling CD177+ Neutrophils	5.25796e-198	7.09824e-194	1.33657	0.998	0.93	0.068
Aldh2	Cycling CD177+ Neutrophils	1.66671e-168	2.25006e-164	1.16692	0.989	0.921	0.068
Atp5d	Cycling CD177+ Neutrophils	1.06685e-23	1.44025e-19	-0.554625	0.959	0.891	0.068
Hsbp1	Cycling CD177+ Neutrophils	1.00684e-14	1.35924e-10	-0.836346	0.716	0.648	0.068
Nfatc1	Cycling CD177+ Neutrophils	6.2052e-14	8.37702e-10	-0.923297	0.695	0.627	0.068
0610012G03Rik	Cycling CD177+ Neutrophils	3.77274e-13	5.0932e-09	-0.821951	0.689	0.621	0.068
Elk4	Cycling CD177+ Neutrophils	8.78602e-09	0.000118611	-0.819625	0.625	0.557	0.068
Ddx17	Cycling CD177+ Neutrophils	3.22843e-28	4.35838e-24	-0.76565	0.906	0.839	0.067
Fbxo38	Cycling CD177+ Neutrophils	1.73185e-10	2.338e-06	-0.893237	0.635	0.568	0.067
Bhlhb9	Cycling CD177+ Neutrophils	9.91129e-21	1.33802e-16	1.26468	0.077	0.01	0.067
Psd	Cycling CD177+ Neutrophils	3.11313e-13	4.20273e-09	0.964332	0.09	0.023	0.067
1700008J07Rik	Cycling CD177+ Neutrophils	7.15634e-10	9.66105e-06	0.633949	0.105	0.038	0.067
Tmem143	Cycling CD177+ Neutrophils	1.15248e-09	1.55584e-05	0.60462	0.104	0.037	0.067
Csf1	Cycling CD177+ Neutrophils	2.0695e-09	2.79382e-05	-2.029	0.105	0.038	0.067
Atf5	Cycling CD177+ Neutrophils	3.33095e-07	0.00449678	0.156621	0.124	0.057	0.067
Aasdh	Cycling CD177+ Neutrophils	1.22232e-06	0.0165014	0.156225	0.13	0.063	0.067
F3	Cycling CD177+ Neutrophils	5.80775e-25	7.84047e-21	1.9918	0.073	0.006	0.067
Atp6v0d1	Cycling CD177+ Neutrophils	1.74914e-36	2.36134e-32	-0.736391	0.959	0.892	0.067
Ctsd	Cycling CD177+ Neutrophils	1.30641e-35	1.76365e-31	-1.45928	0.838	0.771	0.067
Cwc15	Cycling CD177+ Neutrophils	5.18382e-25	6.99816e-21	-0.745708	0.857	0.79	0.067
Arid4b	Cycling CD177+ Neutrophils	1.47382e-22	1.98966e-18	-0.736951	0.876	0.809	0.067
Ostc	Cycling CD177+ Neutrophils	4.94784e-16	6.67958e-12	-0.765073	0.748	0.681	0.067
St13	Cycling CD177+ Neutrophils	7.43547e-16	1.00379e-11	-0.803145	0.753	0.686	0.067
Acsl5	Cycling CD177+ Neutrophils	8.39158e-11	1.13286e-06	-0.950541	0.625	0.558	0.067
Mlf2	Cycling CD177+ Neutrophils	1.07365e-10	1.44943e-06	-0.940374	0.601	0.534	0.067
Brd1	Cycling CD177+ Neutrophils	1.71725e-09	2.31828e-05	-0.851898	0.625	0.558	0.067
Selenot	Cycling CD177+ Neutrophils	5.11728e-26	6.90833e-22	-0.875598	0.808	0.742	0.066
Nktr	Cycling CD177+ Neutrophils	4.77691e-17	6.44883e-13	-0.56791	0.923	0.857	0.066
Tmc7	Cycling CD177+ Neutrophils	1.75118e-35	2.3641e-31	5.69832	0.066	0	0.066
Dio2	Cycling CD177+ Neutrophils	2.22957e-27	3.00992e-23	3.93707	0.07	0.004	0.066
Slit1	Cycling CD177+ Neutrophils	2.11767e-26	2.85885e-22	3.22148	0.07	0.004	0.066
Recql4	Cycling CD177+ Neutrophils	4.14803e-21	5.59984e-17	2.02958	0.075	0.009	0.066
Tnfaip8l1	Cycling CD177+ Neutrophils	5.26594e-17	7.10902e-13	1.57251	0.081	0.015	0.066
Hk1os	Cycling CD177+ Neutrophils	1.26375e-09	1.70606e-05	0.661143	0.102	0.036	0.066
Ubiad1	Cycling CD177+ Neutrophils	2.9553e-09	3.98965e-05	0.392469	0.104	0.038	0.066
Gm44899	Cycling CD177+ Neutrophils	6.68425e-07	0.00902374	0.192284	0.124	0.058	0.066
Ddit4	Cycling CD177+ Neutrophils	1.62567e-06	0.0219466	-0.542623	0.126	0.06	0.066
1700012D14Rik	Cycling CD177+ Neutrophils	2.14609e-06	0.0289722	-0.300026	0.128	0.062	0.066
Efcab7	Cycling CD177+ Neutrophils	1.03236e-13	1.39368e-09	1.35336	0.087	0.021	0.066
Plec	Cycling CD177+ Neutrophils	2.4151e-35	3.26038e-31	-1.67021	0.823	0.757	0.066
Atp6v1g1	Cycling CD177+ Neutrophils	8.96234e-23	1.20992e-18	-0.528543	0.955	0.889	0.066
Tlk2	Cycling CD177+ Neutrophils	3.1559e-14	4.26047e-10	-0.850484	0.714	0.648	0.066
Xrn1	Cycling CD177+ Neutrophils	1.13324e-13	1.52988e-09	-0.815942	0.74	0.674	0.066
Snrpb	Cycling CD177+ Neutrophils	3.28574e-06	0.0443575	-0.268444	0.989	0.923	0.066
Jak2	Cycling CD177+ Neutrophils	1.31446e-11	1.77452e-07	-1.03122	0.65	0.585	0.065
Syngr4	Cycling CD177+ Neutrophils	8.07508e-33	1.09014e-28	4.93622	0.066	0.001	0.065
B4galt4	Cycling CD177+ Neutrophils	5.72342e-12	7.72661e-08	0.776771	0.09	0.025	0.065
8430429K09Rik	Cycling CD177+ Neutrophils	4.05194e-11	5.47011e-07	0.580221	0.094	0.029	0.065
Lins1	Cycling CD177+ Neutrophils	2.00813e-09	2.71097e-05	0.603371	0.102	0.037	0.065
Rpusd1	Cycling CD177+ Neutrophils	5.35829e-08	0.000723369	0.443582	0.111	0.046	0.065
Gm47806	Cycling CD177+ Neutrophils	5.11957e-22	6.91142e-18	2.78219	0.072	0.007	0.065
4930513N10Rik	Cycling CD177+ Neutrophils	6.28778e-22	8.4885e-18	1.91404	0.072	0.007	0.065
Rps27l	Cycling CD177+ Neutrophils	1.69745e-17	2.29155e-13	-0.46518	0.955	0.89	0.065
Trappc1	Cycling CD177+ Neutrophils	8.91421e-08	0.00120342	-0.921802	0.58	0.515	0.065
Fbxw7	Cycling CD177+ Neutrophils	3.48182e-22	4.70046e-18	-1.12368	0.757	0.693	0.064
Gm10076	Cycling CD177+ Neutrophils	2.66522e-08	0.000359805	-0.289143	0.928	0.864	0.064
H2afy2	Cycling CD177+ Neutrophils	1.81504e-25	2.45031e-21	3.2065	0.068	0.004	0.064
Amer2	Cycling CD177+ Neutrophils	1.5785e-22	2.13098e-18	2.84552	0.07	0.006	0.064
Gm6169	Cycling CD177+ Neutrophils	8.75344e-14	1.18171e-09	1.51028	0.083	0.019	0.064
Zfp280b	Cycling CD177+ Neutrophils	2.60734e-10	3.51991e-06	0.771161	0.096	0.032	0.064
Cox7a2	Cycling CD177+ Neutrophils	8.44725e-72	1.14038e-67	0.623664	0.996	0.932	0.064
Tnks	Cycling CD177+ Neutrophils	2.81353e-27	3.79826e-23	-0.864843	0.863	0.799	0.064
Foxn2	Cycling CD177+ Neutrophils	2.84392e-27	3.83929e-23	-0.950896	0.861	0.797	0.064
Elob	Cycling CD177+ Neutrophils	1.1196e-18	1.51146e-14	0.239784	0.992	0.928	0.064
Rbm26	Cycling CD177+ Neutrophils	2.54395e-15	3.43434e-11	-0.773239	0.742	0.678	0.064
Mpp1	Cycling CD177+ Neutrophils	2.66163e-14	3.59321e-10	-0.741295	0.817	0.753	0.064
Eif3g	Cycling CD177+ Neutrophils	2.34009e-10	3.15912e-06	-0.862412	0.612	0.548	0.064
Mau2	Cycling CD177+ Neutrophils	6.05457e-07	0.00817367	-0.795034	0.573	0.509	0.064
Crlf2	Cycling CD177+ Neutrophils	6.63466e-25	8.95679e-21	-0.974737	0.759	0.696	0.063
Commd8	Cycling CD177+ Neutrophils	5.00518e-16	6.75699e-12	-0.992964	0.663	0.6	0.063
Gm14091	Cycling CD177+ Neutrophils	2.94103e-27	3.97039e-23	3.33618	0.066	0.003	0.063
Kcnn3	Cycling CD177+ Neutrophils	8.83305e-22	1.19246e-17	1.42489	0.07	0.007	0.063
Gm45442	Cycling CD177+ Neutrophils	9.78996e-15	1.32165e-10	1.17105	0.079	0.016	0.063
2810405F17Rik	Cycling CD177+ Neutrophils	3.36841e-06	0.0454736	-0.113904	0.122	0.059	0.063
Ythdc1	Cycling CD177+ Neutrophils	2.82219e-21	3.80996e-17	-0.622227	0.938	0.875	0.063
Zfp148	Cycling CD177+ Neutrophils	6.74883e-17	9.11092e-13	-0.714553	0.827	0.764	0.063
Psmb1	Cycling CD177+ Neutrophils	4.50248e-16	6.07835e-12	-0.416663	0.97	0.907	0.063
Osbpl8	Cycling CD177+ Neutrophils	2.62405e-12	3.54247e-08	-0.55878	0.968	0.905	0.063
Slu7	Cycling CD177+ Neutrophils	7.01739e-08	0.000947347	-0.914005	0.573	0.51	0.063
Slfn2	Cycling CD177+ Neutrophils	2.29041e-07	0.00309206	-0.403487	0.981	0.918	0.063
Tex2	Cycling CD177+ Neutrophils	8.9469e-07	0.0120783	-0.994951	0.589	0.526	0.063
Pstpip2	Cycling CD177+ Neutrophils	9.54535e-33	1.28862e-28	-1.13078	0.883	0.821	0.062
Atad2b	Cycling CD177+ Neutrophils	1.06026e-29	1.43135e-25	-0.797777	0.936	0.874	0.062
Exoc2	Cycling CD177+ Neutrophils	1.11873e-21	1.51028e-17	-0.872146	0.785	0.723	0.062
2025-03-05	Cycling CD177+ Neutrophils	2.46123e-17	3.32266e-13	-1.05839	0.687	0.625	0.062
Hsd17b12	Cycling CD177+ Neutrophils	5.78467e-16	7.80931e-12	-1.05088	0.678	0.616	0.062
Acsl4	Cycling CD177+ Neutrophils	1.27037e-09	1.71499e-05	-1.04684	0.646	0.584	0.062
Gm5627	Cycling CD177+ Neutrophils	3.74107e-32	5.05044e-28	4.97459	0.062	0	0.062
Gm29019	Cycling CD177+ Neutrophils	1.94188e-29	2.62154e-25	3.8977	0.064	0.002	0.062
1700026N04Rik	Cycling CD177+ Neutrophils	1.94838e-29	2.63032e-25	3.77334	0.064	0.002	0.062
Art3	Cycling CD177+ Neutrophils	4.95503e-13	6.68928e-09	0.838255	0.081	0.019	0.062
1700006J14Rik	Cycling CD177+ Neutrophils	1.7271e-11	2.33158e-07	2.6429	0.09	0.028	0.062
Med18	Cycling CD177+ Neutrophils	2.42572e-10	3.27472e-06	0.756737	0.09	0.028	0.062
Catsper2	Cycling CD177+ Neutrophils	3.14133e-11	4.24079e-07	0.830794	0.087	0.025	0.062
Paqr4	Cycling CD177+ Neutrophils	3.41095e-11	4.60478e-07	1.43618	0.087	0.025	0.062
Selenok	Cycling CD177+ Neutrophils	1.04998e-13	1.41747e-09	-0.375592	0.981	0.919	0.062
Tma7	Cycling CD177+ Neutrophils	5.82129e-13	7.85874e-09	0.254136	0.985	0.923	0.062
Lrmda	Cycling CD177+ Neutrophils	7.6749e-29	1.03611e-24	-1.04593	0.913	0.852	0.061
Rsrc1	Cycling CD177+ Neutrophils	6.69995e-20	9.04493e-16	-0.797593	0.891	0.83	0.061
Atg2a	Cycling CD177+ Neutrophils	6.97497e-13	9.41621e-09	-0.995982	0.685	0.624	0.061
Alkbh5	Cycling CD177+ Neutrophils	2.97747e-06	0.0401959	-0.807365	0.561	0.5	0.061
3110045C21Rik	Cycling CD177+ Neutrophils	5.98538e-21	8.08027e-17	2.17391	0.068	0.007	0.061
F930017D23Rik	Cycling CD177+ Neutrophils	2.44141e-20	3.2959e-16	2.19879	0.068	0.007	0.061
Rab38	Cycling CD177+ Neutrophils	2.87192e-17	3.87709e-13	1.92773	0.073	0.012	0.061
Tenm4	Cycling CD177+ Neutrophils	7.53322e-17	1.01698e-12	1.317	0.073	0.012	0.061
Gm31683	Cycling CD177+ Neutrophils	2.48393e-13	3.35331e-09	0.730843	0.079	0.018	0.061
Mmab	Cycling CD177+ Neutrophils	2.53812e-10	3.42646e-06	0.711311	0.089	0.028	0.061
4930506C21Rik	Cycling CD177+ Neutrophils	1.34225e-09	1.81203e-05	0.626961	0.092	0.031	0.061
Col20a1	Cycling CD177+ Neutrophils	2.37964e-07	0.00321251	0.168273	0.105	0.044	0.061
Mrm2	Cycling CD177+ Neutrophils	1.51982e-07	0.00205176	0.164123	0.102	0.041	0.061
Cox5b	Cycling CD177+ Neutrophils	9.55774e-29	1.2903e-24	0.356336	0.992	0.931	0.061
Cmpk1	Cycling CD177+ Neutrophils	8.11064e-27	1.09494e-22	-0.529795	0.979	0.918	0.061
Hsd17b11	Cycling CD177+ Neutrophils	6.15529e-13	8.30964e-09	-0.724004	0.729	0.668	0.061
Dock11	Cycling CD177+ Neutrophils	9.98247e-12	1.34763e-07	-0.40822	0.976	0.915	0.061
Ptpre	Cycling CD177+ Neutrophils	2.1178e-06	0.0285903	-0.474303	0.989	0.928	0.061
Grcc10	Cycling CD177+ Neutrophils	8.51021e-31	1.14888e-26	-0.798374	0.891	0.831	0.06
Akt1	Cycling CD177+ Neutrophils	2.04004e-24	2.75405e-20	-0.920046	0.761	0.701	0.06
Nus1	Cycling CD177+ Neutrophils	3.38606e-08	0.000457118	-1.04526	0.548	0.488	0.06
BC048559	Cycling CD177+ Neutrophils	1.72116e-21	2.32356e-17	2.34568	0.066	0.006	0.06
Ly6g5b	Cycling CD177+ Neutrophils	9.00493e-21	1.21567e-16	2.4675	0.066	0.006	0.06
Gm26571	Cycling CD177+ Neutrophils	1.22174e-19	1.64935e-15	2.01207	0.068	0.008	0.06
Agrp	Cycling CD177+ Neutrophils	3.34759e-11	4.51925e-07	0.910064	0.083	0.023	0.06
Zfp579	Cycling CD177+ Neutrophils	2.53304e-08	0.00034196	0.486308	0.096	0.036	0.06
Gstt2	Cycling CD177+ Neutrophils	3.23448e-08	0.000436654	0.322231	0.098	0.038	0.06
Gm17494	Cycling CD177+ Neutrophils	1.10709e-07	0.00149458	0.369354	0.1	0.04	0.06
Gm48226	Cycling CD177+ Neutrophils	1.53869e-06	0.0207723	0.279421	0.111	0.051	0.06
Zfp689	Cycling CD177+ Neutrophils	2.06736e-13	2.79093e-09	1.03748	0.077	0.017	0.06
Cfp	Cycling CD177+ Neutrophils	3.3011e-07	0.00445648	-1.39425	0.524	0.464	0.06
Ndufa4	Cycling CD177+ Neutrophils	5.39299e-44	7.28053e-40	0.483712	0.996	0.936	0.06
Ppp2ca	Cycling CD177+ Neutrophils	1.3911e-43	1.87798e-39	-0.825183	0.974	0.914	0.06
Eps15	Cycling CD177+ Neutrophils	3.05542e-38	4.12482e-34	-1.01194	0.863	0.803	0.06
Psme2	Cycling CD177+ Neutrophils	1.96403e-36	2.65144e-32	-1.04342	0.846	0.786	0.06
Itpr2	Cycling CD177+ Neutrophils	1.42015e-15	1.9172e-11	-0.882077	0.742	0.682	0.06
Mib1	Cycling CD177+ Neutrophils	1.06196e-12	1.43364e-08	-0.828912	0.729	0.669	0.06
Rraga	Cycling CD177+ Neutrophils	1.75745e-07	0.00237255	-0.854956	0.576	0.516	0.06
Esd	Cycling CD177+ Neutrophils	7.80098e-48	1.05313e-43	-0.945216	0.91	0.851	0.059
Pcnx	Cycling CD177+ Neutrophils	5.88748e-28	7.9481e-24	-1.39395	0.802	0.743	0.059
Ubxn4	Cycling CD177+ Neutrophils	4.37197e-21	5.90216e-17	-0.702047	0.887	0.828	0.059
Rb1	Cycling CD177+ Neutrophils	2.92134e-18	3.94381e-14	-0.715831	0.911	0.852	0.059
Gm26577	Cycling CD177+ Neutrophils	8.29695e-23	1.12009e-18	2.49925	0.064	0.005	0.059
Gm26854	Cycling CD177+ Neutrophils	1.53656e-18	2.07435e-14	1.97847	0.068	0.009	0.059
Gm1604b	Cycling CD177+ Neutrophils	5.83631e-18	7.87902e-14	1.61402	0.068	0.009	0.059
Cfap57	Cycling CD177+ Neutrophils	6.18992e-30	8.3564e-26	4.7747	0.06	0.001	0.059
Nanos3	Cycling CD177+ Neutrophils	2.33191e-26	3.14809e-22	3.36183	0.062	0.003	0.059
Gm15892	Cycling CD177+ Neutrophils	2.84809e-15	3.84492e-11	1.82362	0.072	0.013	0.059
Gm43259	Cycling CD177+ Neutrophils	5.00596e-15	6.75805e-11	1.37168	0.073	0.014	0.059
Gm14820	Cycling CD177+ Neutrophils	8.27057e-14	1.11653e-09	1.18522	0.075	0.016	0.059
1700063J08Rik	Cycling CD177+ Neutrophils	3.89002e-13	5.25153e-09	1.33392	0.077	0.018	0.059
1700110K17Rik	Cycling CD177+ Neutrophils	4.32463e-13	5.83825e-09	1.16655	0.077	0.018	0.059
Sh3yl1	Cycling CD177+ Neutrophils	3.82743e-12	5.16704e-08	0.721044	0.079	0.02	0.059
Gm45890	Cycling CD177+ Neutrophils	3.9565e-12	5.34127e-08	0.696328	0.079	0.02	0.059
Shf	Cycling CD177+ Neutrophils	1.37072e-09	1.85047e-05	0.485236	0.087	0.028	0.059
Zbtb10	Cycling CD177+ Neutrophils	1.36177e-06	0.0183839	-0.149432	0.107	0.048	0.059
Pacsin2	Cycling CD177+ Neutrophils	2.03503e-41	2.74728e-37	-1.02709	0.868	0.809	0.059
Rab5a	Cycling CD177+ Neutrophils	9.65003e-25	1.30275e-20	-0.78124	0.831	0.772	0.059
Snrpg	Cycling CD177+ Neutrophils	1.36146e-24	1.83798e-20	0.3849	0.987	0.928	0.059
Med13	Cycling CD177+ Neutrophils	5.58276e-23	7.53672e-19	-0.762513	0.844	0.785	0.059
Acap2	Cycling CD177+ Neutrophils	6.04195e-21	8.15663e-17	-0.575252	0.976	0.917	0.059
Phb2	Cycling CD177+ Neutrophils	1.67974e-13	2.26764e-09	-0.760536	0.693	0.634	0.059
Zmym2	Cycling CD177+ Neutrophils	3.13578e-10	4.2333e-06	-0.993604	0.616	0.557	0.059
Ndufs3	Cycling CD177+ Neutrophils	7.8797e-09	0.000106376	-0.863659	0.582	0.523	0.059
Frs2	Cycling CD177+ Neutrophils	6.86509e-08	0.000926787	-1.02212	0.567	0.508	0.059
Stau1	Cycling CD177+ Neutrophils	4.36732e-07	0.00589588	-0.733658	0.599	0.54	0.059
Bcl10	Cycling CD177+ Neutrophils	2.41399e-40	3.25889e-36	-0.892442	0.906	0.848	0.058
Poteg	Cycling CD177+ Neutrophils	9.91505e-21	1.33853e-16	2.85592	0.064	0.006	0.058
Dnah6	Cycling CD177+ Neutrophils	2.35996e-18	3.18594e-14	2.20066	0.066	0.008	0.058
Tm7sf2	Cycling CD177+ Neutrophils	2.12067e-10	2.86291e-06	0.821223	0.083	0.025	0.058
Gm36266	Cycling CD177+ Neutrophils	6.63431e-08	0.000895632	0.441507	0.094	0.036	0.058
Sapcd1	Cycling CD177+ Neutrophils	1.31825e-23	1.77963e-19	3.19852	0.062	0.004	0.058
Fancf	Cycling CD177+ Neutrophils	3.82663e-13	5.16595e-09	1.05719	0.075	0.017	0.058
9130023H24Rik	Cycling CD177+ Neutrophils	3.27592e-12	4.42249e-08	1.22441	0.077	0.019	0.058
Txnl4b	Cycling CD177+ Neutrophils	1.01499e-06	0.0137023	0.194914	0.105	0.047	0.058
Scp2	Cycling CD177+ Neutrophils	8.83349e-145	1.19252e-140	1.0221	0.985	0.927	0.058
Smchd1	Cycling CD177+ Neutrophils	2.69954e-42	3.64437e-38	-1.17842	0.951	0.893	0.058
Drap1	Cycling CD177+ Neutrophils	2.28058e-29	3.07878e-25	-0.802882	0.863	0.805	0.058
Fgd4	Cycling CD177+ Neutrophils	4.68039e-16	6.31852e-12	-0.620106	0.977	0.919	0.058
Etnk1	Cycling CD177+ Neutrophils	1.49546e-07	0.00201887	-0.880343	0.586	0.528	0.058
Mcts1	Cycling CD177+ Neutrophils	3.55755e-14	4.80269e-10	-1.00859	0.644	0.587	0.057
Nfe2l3	Cycling CD177+ Neutrophils	3.08746e-14	4.16806e-10	1.70782	0.07	0.013	0.057
1700064H15Rik	Cycling CD177+ Neutrophils	4.03496e-14	5.44719e-10	1.39961	0.07	0.013	0.057
Mfap3l	Cycling CD177+ Neutrophils	6.39518e-07	0.00863349	0.208747	0.1	0.043	0.057
Gm15729	Cycling CD177+ Neutrophils	3.02554e-21	4.08447e-17	2.87136	0.062	0.005	0.057
Bcas1	Cycling CD177+ Neutrophils	2.683e-19	3.62204e-15	2.26051	0.064	0.007	0.057
Ndrg2	Cycling CD177+ Neutrophils	3.50217e-17	4.72793e-13	1.04033	0.066	0.009	0.057
Gm49380	Cycling CD177+ Neutrophils	1.09115e-16	1.47306e-12	1.77724	0.066	0.009	0.057
Ggnbp1	Cycling CD177+ Neutrophils	7.04538e-11	9.51126e-07	0.932486	0.079	0.022	0.057
Cd38	Cycling CD177+ Neutrophils	2.82204e-10	3.80975e-06	0.79198	0.081	0.024	0.057
Gls2	Cycling CD177+ Neutrophils	1.49597e-23	2.01956e-19	2.88134	0.06	0.003	0.057
Gm2822	Cycling CD177+ Neutrophils	1.50031e-23	2.02542e-19	2.99136	0.06	0.003	0.057
Atl1	Cycling CD177+ Neutrophils	2.6395e-08	0.000356333	0.252456	0.089	0.032	0.057
Smg1	Cycling CD177+ Neutrophils	3.38709e-36	4.57257e-32	-0.774353	0.949	0.892	0.057
Cr1l	Cycling CD177+ Neutrophils	9.40333e-17	1.26945e-12	-0.907652	0.721	0.664	0.057
Ipo7	Cycling CD177+ Neutrophils	7.63476e-09	0.000103069	-0.977061	0.586	0.529	0.057
Txn1	Cycling CD177+ Neutrophils	6.0895e-174	8.22082e-170	1.09223	0.996	0.94	0.056
Gm17606	Cycling CD177+ Neutrophils	1.08977e-13	1.47119e-09	1.26243	0.07	0.014	0.056
Tead2	Cycling CD177+ Neutrophils	2.56591e-13	3.46398e-09	1.14566	0.07	0.014	0.056
Ubxn11	Cycling CD177+ Neutrophils	2.65924e-09	3.58998e-05	0.528611	0.083	0.027	0.056
Prps1l1	Cycling CD177+ Neutrophils	1.32425e-30	1.78774e-26	5.51412	0.056	0	0.056
Aldh3b2	Cycling CD177+ Neutrophils	1.72546e-20	2.32937e-16	2.6085	0.062	0.006	0.056
Gm36816	Cycling CD177+ Neutrophils	4.79775e-18	6.47696e-14	1.80121	0.064	0.008	0.056
Sncaip	Cycling CD177+ Neutrophils	1.26431e-17	1.70682e-13	1.98645	0.064	0.008	0.056
Gm50340	Cycling CD177+ Neutrophils	6.59366e-10	8.90144e-06	0.696519	0.081	0.025	0.056
Ptger1	Cycling CD177+ Neutrophils	1.27798e-07	0.00172527	0.209145	0.092	0.036	0.056
Wdr78	Cycling CD177+ Neutrophils	1.0643e-12	1.43681e-08	1.30558	0.072	0.016	0.056
Ash1l	Cycling CD177+ Neutrophils	5.87087e-31	7.92568e-27	-0.764306	0.947	0.891	0.056
Fam120a	Cycling CD177+ Neutrophils	8.97159e-26	1.21116e-21	-0.824672	0.847	0.791	0.056
Atp5c1	Cycling CD177+ Neutrophils	1.97068e-21	2.66042e-17	-0.50325	0.981	0.925	0.056
Nedd4l	Cycling CD177+ Neutrophils	9.3946e-07	0.0126827	-0.943408	0.586	0.53	0.056
Supt4a	Cycling CD177+ Neutrophils	8.36973e-37	1.12991e-32	-0.873302	0.874	0.819	0.055
D730045B01Rik	Cycling CD177+ Neutrophils	4.40646e-09	5.94873e-05	0.707862	0.081	0.026	0.055
Car9	Cycling CD177+ Neutrophils	6.96979e-09	9.40922e-05	0.386599	0.083	0.028	0.055
Slc25a47	Cycling CD177+ Neutrophils	1.37215e-08	0.00018524	0.67527	0.083	0.028	0.055
Lct	Cycling CD177+ Neutrophils	1.51477e-24	2.04494e-20	3.80521	0.058	0.003	0.055
Clu	Cycling CD177+ Neutrophils	1.76127e-24	2.37772e-20	2.8248	0.058	0.003	0.055
Wnk4	Cycling CD177+ Neutrophils	2.19284e-20	2.96034e-16	2.82745	0.06	0.005	0.055
4930463O16Rik	Cycling CD177+ Neutrophils	7.22538e-18	9.75427e-14	2.27662	0.062	0.007	0.055
6330408M09Rik	Cycling CD177+ Neutrophils	6.64116e-08	0.000896557	0.329515	0.087	0.032	0.055
Cd1d1	Cycling CD177+ Neutrophils	1.10133e-07	0.00148679	0.325663	0.089	0.034	0.055
Csf2ra	Cycling CD177+ Neutrophils	3.27718e-31	4.42419e-27	-0.655014	0.964	0.909	0.055
Nedd8	Cycling CD177+ Neutrophils	6.74927e-27	9.11152e-23	-0.534118	0.97	0.915	0.055
D8Ertd738e	Cycling CD177+ Neutrophils	2.01291e-24	2.71743e-20	-0.518287	0.976	0.921	0.055
Brd4	Cycling CD177+ Neutrophils	9.53463e-09	0.000128718	-0.318589	0.983	0.928	0.055
Ywhae	Cycling CD177+ Neutrophils	5.70223e-07	0.00769801	-0.273058	0.989	0.934	0.055
Tmem234	Cycling CD177+ Neutrophils	2.00027e-41	2.70037e-37	-0.812178	0.932	0.878	0.054
F10	Cycling CD177+ Neutrophils	3.76515e-11	5.08295e-07	-1.55104	0.623	0.569	0.054
4930532G15Rik	Cycling CD177+ Neutrophils	1.06558e-12	1.43853e-08	1.03913	0.068	0.014	0.054
Gm27241	Cycling CD177+ Neutrophils	2.53294e-12	3.41947e-08	1.25284	0.07	0.016	0.054
D130017N08Rik	Cycling CD177+ Neutrophils	5.76344e-12	7.78065e-08	0.953802	0.07	0.016	0.054
Gm34589	Cycling CD177+ Neutrophils	2.77395e-06	0.0374483	0.166682	0.098	0.044	0.054
Mybpc3	Cycling CD177+ Neutrophils	3.3793e-06	0.0456206	0.475757	0.098	0.044	0.054
Gm28729	Cycling CD177+ Neutrophils	1.47877e-24	1.99634e-20	3.29968	0.056	0.002	0.054
4930432K21Rik	Cycling CD177+ Neutrophils	1.49761e-24	2.02178e-20	3.26349	0.056	0.002	0.054
Lnx1	Cycling CD177+ Neutrophils	1.25361e-09	1.69238e-05	0.66514	0.077	0.023	0.054
Gm43569	Cycling CD177+ Neutrophils	1.28333e-09	1.7325e-05	0.687788	0.077	0.023	0.054
Dancr	Cycling CD177+ Neutrophils	6.44084e-07	0.00869513	0.460003	0.092	0.038	0.054
Myo1d	Cycling CD177+ Neutrophils	9.8272e-08	0.00132667	-0.290942	0.087	0.033	0.054
Ppp2r5a	Cycling CD177+ Neutrophils	1.3016e-30	1.75716e-26	-0.797934	0.985	0.931	0.054
Fxr1	Cycling CD177+ Neutrophils	1.65514e-30	2.23445e-26	-0.928386	0.821	0.767	0.054
Aopep	Cycling CD177+ Neutrophils	8.33694e-11	1.12549e-06	-2.02305	0.597	0.543	0.054
Zfp800	Cycling CD177+ Neutrophils	1.07776e-07	0.00145498	-0.844389	0.61	0.556	0.054
Sec61b	Cycling CD177+ Neutrophils	1.11819e-07	0.00150956	-0.256388	0.991	0.937	0.054
Psmd8	Cycling CD177+ Neutrophils	1.84877e-52	2.49584e-48	-1.04008	0.891	0.838	0.053
Ap3b1	Cycling CD177+ Neutrophils	3.77862e-33	5.10113e-29	-0.836245	0.902	0.849	0.053
Ppp1ca	Cycling CD177+ Neutrophils	2.18037e-32	2.9435e-28	0.360125	0.996	0.943	0.053
Arid4a	Cycling CD177+ Neutrophils	7.52105e-28	1.01534e-23	-0.807279	0.917	0.864	0.053
Prdm2	Cycling CD177+ Neutrophils	3.27919e-25	4.4269e-21	-0.973433	0.776	0.723	0.053
Baz2a	Cycling CD177+ Neutrophils	2.12455e-21	2.86815e-17	-0.891263	0.77	0.717	0.053
Angpt4	Cycling CD177+ Neutrophils	1.73883e-19	2.34742e-15	2.59296	0.058	0.005	0.053
Gm43387	Cycling CD177+ Neutrophils	4.06847e-13	5.49243e-09	1.17779	0.066	0.013	0.053
Car2	Cycling CD177+ Neutrophils	1.24272e-23	1.67767e-19	4.00248	0.056	0.003	0.053
4930431P03Rik	Cycling CD177+ Neutrophils	9.74563e-16	1.31566e-11	1.77615	0.062	0.009	0.053
Ceacam16	Cycling CD177+ Neutrophils	8.19287e-10	1.10604e-05	0.671137	0.075	0.022	0.053
Wdr6	Cycling CD177+ Neutrophils	1.77117e-09	2.39108e-05	0.967468	0.077	0.024	0.053
Zfp111	Cycling CD177+ Neutrophils	2.18301e-07	0.00294707	0.477665	0.087	0.034	0.053
Cast	Cycling CD177+ Neutrophils	1.64381e-34	2.21914e-30	-0.723037	0.974	0.921	0.053
Cbl	Cycling CD177+ Neutrophils	2.7972e-07	0.00377622	-0.322941	0.985	0.932	0.053
Gmfg	Cycling CD177+ Neutrophils	1.13801e-39	1.53632e-35	0.480531	0.996	0.944	0.052
Wsb1	Cycling CD177+ Neutrophils	4.70429e-37	6.35079e-33	-0.944279	0.902	0.85	0.052
Sec14l1	Cycling CD177+ Neutrophils	1.5056e-18	2.03255e-14	-1.32487	0.676	0.624	0.052
Szrd1	Cycling CD177+ Neutrophils	2.03031e-18	2.74092e-14	-0.958749	0.678	0.626	0.052
Rab18	Cycling CD177+ Neutrophils	3.9242e-16	5.29767e-12	-0.914421	0.67	0.618	0.052
2610507B11Rik	Cycling CD177+ Neutrophils	5.36984e-14	7.24929e-10	-1.2647	0.62	0.568	0.052
Commd6	Cycling CD177+ Neutrophils	8.98255e-07	0.0121264	-0.936698	0.529	0.477	0.052
Gpx4	Cycling CD177+ Neutrophils	3.46011e-06	0.0467114	0.117059	0.991	0.939	0.052
Trpm8	Cycling CD177+ Neutrophils	6.93123e-21	9.35716e-17	2.67443	0.056	0.004	0.052
Gm39318	Cycling CD177+ Neutrophils	7.20375e-21	9.72507e-17	2.68909	0.056	0.004	0.052
Fbln1	Cycling CD177+ Neutrophils	4.64538e-20	6.27126e-16	-0.345019	0.056	0.004	0.052
Hsbp1l1	Cycling CD177+ Neutrophils	9.03372e-19	1.21955e-14	2.15534	0.058	0.006	0.052
4930544I03Rik	Cycling CD177+ Neutrophils	3.98306e-18	5.37713e-14	1.53442	0.058	0.006	0.052
Cngb1	Cycling CD177+ Neutrophils	4.3394e-18	5.85819e-14	1.9375	0.058	0.006	0.052
Scrn2	Cycling CD177+ Neutrophils	1.74999e-17	2.36249e-13	2.16776	0.058	0.006	0.052
Prx	Cycling CD177+ Neutrophils	1.77853e-17	2.40101e-13	2.13633	0.058	0.006	0.052
Gm13710	Cycling CD177+ Neutrophils	1.09387e-13	1.47672e-09	1.33403	0.064	0.012	0.052
Kcnq5	Cycling CD177+ Neutrophils	2.06713e-13	2.79062e-09	0.523183	0.064	0.012	0.052
Ackr4	Cycling CD177+ Neutrophils	9.49043e-12	1.28121e-07	1.30254	0.068	0.016	0.052
1700087M22Rik	Cycling CD177+ Neutrophils	4.02082e-11	5.42811e-07	1.03482	0.068	0.016	0.052
Fastkd3	Cycling CD177+ Neutrophils	6.10237e-08	0.00082382	0.518788	0.081	0.029	0.052
Lgr4	Cycling CD177+ Neutrophils	2.34088e-07	0.00316018	0.682381	0.085	0.033	0.052
Slc22a20	Cycling CD177+ Neutrophils	1.19136e-22	1.60833e-18	3.24649	0.055	0.003	0.052
4930597O21Rik	Cycling CD177+ Neutrophils	7.96494e-21	1.07527e-16	3.02354	0.055	0.003	0.052
Xrcc3	Cycling CD177+ Neutrophils	5.52843e-09	7.46338e-05	0.807043	0.077	0.025	0.052
4930509H03Rik	Cycling CD177+ Neutrophils	1.40899e-06	0.0190214	0.110149	0.089	0.037	0.052
Rnf216	Cycling CD177+ Neutrophils	2.38572e-27	3.22072e-23	-0.88612	0.84	0.788	0.052
Tm9sf3	Cycling CD177+ Neutrophils	5.78549e-15	7.81041e-11	-0.351607	0.985	0.933	0.052
Gorasp2	Cycling CD177+ Neutrophils	8.36838e-12	1.12973e-07	-1.00757	0.606	0.554	0.052
Uqcrq	Cycling CD177+ Neutrophils	2.19197e-07	0.00295916	-0.241256	0.987	0.935	0.052
Ptpn12	Cycling CD177+ Neutrophils	7.7702e-51	1.04898e-46	-1.41809	0.906	0.855	0.051
Cop1	Cycling CD177+ Neutrophils	1.9627e-42	2.64965e-38	-1.06886	0.906	0.855	0.051
Map2k1	Cycling CD177+ Neutrophils	1.03972e-24	1.40362e-20	-1.1232	0.757	0.706	0.051
Pnpla7	Cycling CD177+ Neutrophils	1.50828e-10	2.03618e-06	-0.992701	0.618	0.567	0.051
Mir142hg	Cycling CD177+ Neutrophils	2.36008e-10	3.18611e-06	0.151376	0.992	0.941	0.051
Phf8	Cycling CD177+ Neutrophils	3.83348e-07	0.0051752	-0.945503	0.55	0.499	0.051
Slc12a5	Cycling CD177+ Neutrophils	2.42253e-19	3.27041e-15	2.63296	0.056	0.005	0.051
4933408B17Rik	Cycling CD177+ Neutrophils	2.44003e-10	3.29404e-06	1.1003	0.07	0.019	0.051
Gm44702	Cycling CD177+ Neutrophils	2.39633e-07	0.00323505	0.247319	0.081	0.03	0.051
Smco4	Cycling CD177+ Neutrophils	2.45419e-07	0.00331315	0.544931	0.083	0.032	0.051
4930481B07Rik	Cycling CD177+ Neutrophils	1.92103e-15	2.59339e-11	1.71663	0.06	0.009	0.051
Gm4756	Cycling CD177+ Neutrophils	6.0311e-15	8.14198e-11	1.55259	0.06	0.009	0.051
1700086O06Rik	Cycling CD177+ Neutrophils	1.00559e-08	0.000135754	0.544565	0.075	0.024	0.051
Gm42658	Cycling CD177+ Neutrophils	1.77627e-06	0.0239796	0.33823	0.087	0.036	0.051
Zyx	Cycling CD177+ Neutrophils	3.32087e-42	4.48317e-38	-0.846976	0.953	0.902	0.051
M6pr	Cycling CD177+ Neutrophils	1.35797e-28	1.83325e-24	-0.854461	0.849	0.798	0.051
Fam172a	Cycling CD177+ Neutrophils	6.22335e-22	8.40153e-18	-0.751419	0.942	0.891	0.051
Dennd4c	Cycling CD177+ Neutrophils	2.64304e-09	3.5681e-05	-1.25663	0.563	0.512	0.051
Use1	Cycling CD177+ Neutrophils	3.97481e-35	5.36599e-31	-0.846028	0.883	0.833	0.05
Pik3cg	Cycling CD177+ Neutrophils	1.63912e-23	2.21282e-19	-1.00659	0.74	0.69	0.05
Ctps2	Cycling CD177+ Neutrophils	2.62547e-14	3.54439e-10	-1.1201	0.627	0.577	0.05
Pdha1	Cycling CD177+ Neutrophils	5.80664e-13	7.83896e-09	-0.912367	0.661	0.611	0.05
Gm15657	Cycling CD177+ Neutrophils	1.76521e-18	2.38304e-14	2.35375	0.055	0.005	0.05
Klhl32	Cycling CD177+ Neutrophils	6.18093e-18	8.34426e-14	2.18707	0.056	0.006	0.05
Gm34672	Cycling CD177+ Neutrophils	1.00987e-15	1.36333e-11	1.82129	0.058	0.008	0.05
Rufy4	Cycling CD177+ Neutrophils	5.37028e-13	7.24987e-09	1.17859	0.062	0.012	0.05
Gm16122	Cycling CD177+ Neutrophils	8.57899e-11	1.15816e-06	0.914856	0.066	0.016	0.05
1700023H06Rik	Cycling CD177+ Neutrophils	1.60435e-10	2.16587e-06	0.92361	0.066	0.016	0.05
Proca1	Cycling CD177+ Neutrophils	2.91852e-10	3.94e-06	1.00371	0.068	0.018	0.05
Llgl2	Cycling CD177+ Neutrophils	1.68119e-07	0.0022696	0.565261	0.079	0.029	0.05
Gm9968	Cycling CD177+ Neutrophils	1.2845e-06	0.0173407	0.296497	0.085	0.035	0.05
4930558J18Rik	Cycling CD177+ Neutrophils	8.91757e-21	1.20387e-16	2.93678	0.053	0.003	0.05
2210411M09Rik	Cycling CD177+ Neutrophils	6.37005e-20	8.59957e-16	3.13631	0.053	0.003	0.05
Gm13748	Cycling CD177+ Neutrophils	1.11877e-08	0.000151034	0.906629	0.073	0.023	0.05
Gm29264	Cycling CD177+ Neutrophils	1.15291e-08	0.000155642	0.91421	0.072	0.022	0.05
Ccnb1ip1	Cycling CD177+ Neutrophils	1.42911e-08	0.00019293	0.666382	0.072	0.022	0.05
Gm48529	Cycling CD177+ Neutrophils	2.69195e-08	0.000363414	0.70675	0.075	0.025	0.05
Kras	Cycling CD177+ Neutrophils	5.17506e-50	6.98633e-46	-0.983524	0.959	0.909	0.05
Mapk14	Cycling CD177+ Neutrophils	3.45016e-41	4.65771e-37	-0.773904	0.968	0.918	0.05
Chd2	Cycling CD177+ Neutrophils	1.97934e-21	2.67211e-17	-0.893762	0.831	0.781	0.05
Dbi	Cycling CD177+ Neutrophils	5.11992e-18	6.91189e-14	-0.466285	0.953	0.903	0.05
Rbks	Cycling CD177+ Neutrophils	5.00988e-09	6.76334e-05	-1.18216	0.574	0.524	0.05
Mkln1	Cycling CD177+ Neutrophils	6.6073e-40	8.91985e-36	-0.895123	0.925	0.876	0.049
Arid1b	Cycling CD177+ Neutrophils	1.15444e-27	1.55849e-23	-0.714989	0.932	0.883	0.049
Rsu1	Cycling CD177+ Neutrophils	6.80273e-24	9.18368e-20	-0.736457	0.878	0.829	0.049
Srp72	Cycling CD177+ Neutrophils	2.53969e-22	3.42858e-18	-0.85551	0.783	0.734	0.049
Scaf8	Cycling CD177+ Neutrophils	1.92689e-20	2.6013e-16	-0.938332	0.751	0.702	0.049
Atp5f1	Cycling CD177+ Neutrophils	8.00554e-18	1.08075e-13	0.241057	0.991	0.942	0.049
Ap3d1	Cycling CD177+ Neutrophils	4.0271e-13	5.43659e-09	-1.01082	0.614	0.565	0.049
Gm42893	Cycling CD177+ Neutrophils	2.54559e-18	3.43654e-14	2.39015	0.053	0.004	0.049
Necab3	Cycling CD177+ Neutrophils	1.02989e-14	1.39035e-10	1.51925	0.058	0.009	0.049
Chil5	Cycling CD177+ Neutrophils	1.10461e-14	1.49122e-10	1.38477	0.058	0.009	0.049
Gm42701	Cycling CD177+ Neutrophils	1.12467e-14	1.5183e-10	1.77695	0.058	0.009	0.049
Ppp1r3f	Cycling CD177+ Neutrophils	1.71536e-11	2.31574e-07	1.11223	0.062	0.013	0.049
Cela1	Cycling CD177+ Neutrophils	5.06419e-09	6.83665e-05	0.723732	0.07	0.021	0.049
Gm10501	Cycling CD177+ Neutrophils	1.04973e-06	0.0141714	0.490739	0.081	0.032	0.049
C130036L24Rik	Cycling CD177+ Neutrophils	1.37661e-06	0.0185843	0.208338	0.081	0.032	0.049
Pcyox1l	Cycling CD177+ Neutrophils	2.20952e-06	0.0298285	0.154219	0.083	0.034	0.049
Fnbp1	Cycling CD177+ Neutrophils	9.04092e-45	1.22052e-40	-0.972314	0.942	0.893	0.049
Rab14	Cycling CD177+ Neutrophils	2.01626e-31	2.72195e-27	-0.657395	0.974	0.925	0.049
Slk	Cycling CD177+ Neutrophils	3.13336e-24	4.23003e-20	-0.602212	0.966	0.917	0.049
Tcf12	Cycling CD177+ Neutrophils	1.74441e-26	2.35495e-22	-1.11513	0.802	0.754	0.048
Gm41561	Cycling CD177+ Neutrophils	4.40566e-24	5.94764e-20	3.61647	0.049	0.001	0.048
Rapgef3	Cycling CD177+ Neutrophils	1.32873e-17	1.79378e-13	2.33025	0.053	0.005	0.048
Gm20522	Cycling CD177+ Neutrophils	1.16256e-08	0.000156946	0.501708	0.068	0.02	0.048
Nat8f1	Cycling CD177+ Neutrophils	4.64858e-07	0.00627558	0.166169	0.077	0.029	0.048
P2ry10	Cycling CD177+ Neutrophils	9.2545e-07	0.0124936	0.137946	0.079	0.031	0.048
5830408C22Rik	Cycling CD177+ Neutrophils	3.69806e-06	0.0499238	0.333675	0.083	0.035	0.048
Gm16043	Cycling CD177+ Neutrophils	5.0235e-08	0.000678173	0.543965	0.073	0.025	0.048
B130055M24Rik	Cycling CD177+ Neutrophils	5.08733e-08	0.00068679	0.519936	0.073	0.025	0.048
Gm37571	Cycling CD177+ Neutrophils	7.61695e-08	0.00102829	0.645863	0.073	0.025	0.048
Tacc1	Cycling CD177+ Neutrophils	3.11481e-41	4.20499e-37	-0.719136	0.979	0.931	0.048
Map3k3	Cycling CD177+ Neutrophils	4.22331e-35	5.70147e-31	-1.1126	0.84	0.792	0.048
Serp1	Cycling CD177+ Neutrophils	8.87997e-65	1.1988e-60	-1.29438	0.936	0.889	0.047
Eif3m	Cycling CD177+ Neutrophils	3.42287e-44	4.62087e-40	-0.960132	0.881	0.834	0.047
Gtdc1	Cycling CD177+ Neutrophils	2.06967e-11	2.79406e-07	-1.1433	0.661	0.614	0.047
Atxn2	Cycling CD177+ Neutrophils	3.17219e-07	0.00428245	-1.07239	0.518	0.471	0.047
Nron	Cycling CD177+ Neutrophils	2.90781e-18	3.92555e-14	3.20249	0.051	0.004	0.047
Gm28905	Cycling CD177+ Neutrophils	1.66163e-17	2.24319e-13	2.76621	0.051	0.004	0.047
Gm29123	Cycling CD177+ Neutrophils	1.14765e-15	1.54933e-11	2.42542	0.053	0.006	0.047
Gm15591	Cycling CD177+ Neutrophils	4.72098e-15	6.37332e-11	2.17252	0.053	0.006	0.047
1700102H20Rik	Cycling CD177+ Neutrophils	1.09387e-13	1.47673e-09	1.49834	0.055	0.008	0.047
Nme4	Cycling CD177+ Neutrophils	4.32619e-13	5.84036e-09	1.91452	0.056	0.009	0.047
Camk2n2	Cycling CD177+ Neutrophils	4.43712e-12	5.99011e-08	1.50581	0.058	0.011	0.047
Styxl1	Cycling CD177+ Neutrophils	1.04278e-09	1.40775e-05	1.05874	0.064	0.017	0.047
Gm17017	Cycling CD177+ Neutrophils	1.1374e-09	1.53549e-05	1.04721	0.064	0.017	0.047
Gm46620	Cycling CD177+ Neutrophils	2.26749e-09	3.06111e-05	0.937632	0.064	0.017	0.047
Gm10184	Cycling CD177+ Neutrophils	3.89913e-09	5.26383e-05	0.8409	0.066	0.019	0.047
Moap1	Cycling CD177+ Neutrophils	3.624e-07	0.00489239	0.624136	0.075	0.028	0.047
Cnpy3	Cycling CD177+ Neutrophils	7.00074e-12	9.45101e-08	-0.977939	0.605	0.558	0.047
Lrch3	Cycling CD177+ Neutrophils	3.33719e-20	4.5052e-16	-1.14257	0.678	0.632	0.046
1700052H01Rik	Cycling CD177+ Neutrophils	5.377e-19	7.25895e-15	3.1568	0.049	0.003	0.046
Sftpb	Cycling CD177+ Neutrophils	5.56372e-19	7.51102e-15	3.10146	0.049	0.003	0.046
Dnah11	Cycling CD177+ Neutrophils	5.69174e-19	7.68385e-15	2.802	0.049	0.003	0.046
Ung	Cycling CD177+ Neutrophils	3.60437e-18	4.8659e-14	2.974	0.049	0.003	0.046
Erc2	Cycling CD177+ Neutrophils	1.58298e-14	2.13703e-10	1.90422	0.053	0.007	0.046
Gm10030	Cycling CD177+ Neutrophils	1.61719e-14	2.1832e-10	2.30583	0.053	0.007	0.046
Igsf23	Cycling CD177+ Neutrophils	9.52357e-13	1.28568e-08	1.44619	0.055	0.009	0.046
Gm47689	Cycling CD177+ Neutrophils	9.83117e-13	1.32721e-08	1.47264	0.055	0.009	0.046
BC028777	Cycling CD177+ Neutrophils	2.21449e-12	2.98956e-08	2.03548	0.055	0.009	0.046
Itgae	Cycling CD177+ Neutrophils	2.75978e-12	3.72571e-08	0.756064	0.055	0.009	0.046
BC051142	Cycling CD177+ Neutrophils	3.54424e-12	4.78472e-08	1.39943	0.056	0.01	0.046
Gm43403	Cycling CD177+ Neutrophils	7.07139e-09	9.54637e-05	0.915103	0.064	0.018	0.046
1700007L15Rik	Cycling CD177+ Neutrophils	1.78375e-08	0.000240806	0.877779	0.066	0.02	0.046
Ptpn6	Cycling CD177+ Neutrophils	9.48909e-29	1.28103e-24	-0.666299	0.977	0.931	0.046
Jtb	Cycling CD177+ Neutrophils	1.03362e-09	1.39538e-05	-0.903872	0.571	0.525	0.046
Ascc3	Cycling CD177+ Neutrophils	5.16167e-39	6.96826e-35	-1.04733	0.878	0.833	0.045
Nampt	Cycling CD177+ Neutrophils	1.79876e-20	2.42833e-16	-1.41431	0.67	0.625	0.045
Chd6	Cycling CD177+ Neutrophils	1.732e-14	2.3382e-10	-1.04931	0.635	0.59	0.045
Ube2e1	Cycling CD177+ Neutrophils	2.18368e-14	2.94796e-10	-0.981264	0.644	0.599	0.045
Dock1	Cycling CD177+ Neutrophils	3.14605e-12	4.24717e-08	-0.746811	0.746	0.701	0.045
Eif4e3	Cycling CD177+ Neutrophils	4.00928e-10	5.41253e-06	-0.895692	0.61	0.565	0.045
Znrd1as	Cycling CD177+ Neutrophils	2.7043e-07	0.00365081	0.705885	0.068	0.023	0.045
Grhl1	Cycling CD177+ Neutrophils	2.90584e-07	0.00392288	0.442079	0.068	0.023	0.045
Gm10848	Cycling CD177+ Neutrophils	1.24404e-16	1.67945e-12	2.49101	0.049	0.004	0.045
Gm42699	Cycling CD177+ Neutrophils	7.95609e-15	1.07407e-10	1.93644	0.051	0.006	0.045
Gm43256	Cycling CD177+ Neutrophils	5.93605e-13	8.01367e-09	1.70585	0.053	0.008	0.045
Oplah	Cycling CD177+ Neutrophils	1.59761e-11	2.15678e-07	1.42096	0.055	0.01	0.045
Platr21	Cycling CD177+ Neutrophils	1.63092e-11	2.20175e-07	1.36467	0.055	0.01	0.045
Cxcr5	Cycling CD177+ Neutrophils	1.07152e-09	1.44655e-05	1.18858	0.06	0.015	0.045
Gm41077	Cycling CD177+ Neutrophils	1.96173e-08	0.000264833	0.839836	0.064	0.019	0.045
Zfp7	Cycling CD177+ Neutrophils	3.74179e-08	0.000505141	0.669878	0.064	0.019	0.045
Gm17088	Cycling CD177+ Neutrophils	9.43505e-08	0.00127373	0.54165	0.066	0.021	0.045
Morn1	Cycling CD177+ Neutrophils	3.04117e-06	0.0410558	0.260569	0.075	0.03	0.045
Zhx1	Cycling CD177+ Neutrophils	3.10947e-06	0.0419778	-1.01844	0.499	0.454	0.045
Pik3ap1	Cycling CD177+ Neutrophils	3.6311e-50	4.90198e-46	-2.01209	0.844	0.799	0.045
Jmjd1c	Cycling CD177+ Neutrophils	2.78869e-27	3.76473e-23	-0.706241	0.953	0.908	0.045
Fry	Cycling CD177+ Neutrophils	1.00977e-16	1.3632e-12	-0.523416	0.972	0.927	0.045
Pias1	Cycling CD177+ Neutrophils	1.19981e-28	1.61974e-24	-0.866208	0.866	0.822	0.044
Vps26a	Cycling CD177+ Neutrophils	5.48947e-28	7.41079e-24	-1.04448	0.757	0.713	0.044
Dgkz	Cycling CD177+ Neutrophils	1.80791e-24	2.44068e-20	-0.952959	0.787	0.743	0.044
Sft2d1	Cycling CD177+ Neutrophils	2.66939e-21	3.60367e-17	-1.02895	0.678	0.634	0.044
Cpt1b	Cycling CD177+ Neutrophils	1.75909e-06	0.0237477	0.632245	0.07	0.026	0.044
Cmtm8	Cycling CD177+ Neutrophils	2.97716e-15	4.01917e-11	2.14522	0.049	0.005	0.044
Plscr2	Cycling CD177+ Neutrophils	4.37535e-18	5.90672e-14	2.94171	0.047	0.003	0.044
Abhd12b	Cycling CD177+ Neutrophils	4.61558e-18	6.23104e-14	2.67209	0.047	0.003	0.044
Vipr1	Cycling CD177+ Neutrophils	1.77264e-09	2.39306e-05	1.25406	0.06	0.016	0.044
Gemin8	Cycling CD177+ Neutrophils	2.74344e-06	0.0370365	0.54389	0.072	0.028	0.044
Gnb1	Cycling CD177+ Neutrophils	1.56524e-51	2.11308e-47	-0.851997	0.976	0.932	0.044
Ndufa7	Cycling CD177+ Neutrophils	2.33496e-45	3.15219e-41	-0.764447	0.942	0.898	0.044
Tmem164	Cycling CD177+ Neutrophils	1.47681e-40	1.99369e-36	-1.01195	0.955	0.911	0.044
Vim	Cycling CD177+ Neutrophils	4.02561e-73	5.43457e-69	-1.62301	0.991	0.948	0.043
Hint1	Cycling CD177+ Neutrophils	4.3508e-34	5.87357e-30	-0.543845	0.989	0.946	0.043
Tcea2	Cycling CD177+ Neutrophils	2.92112e-06	0.0394351	0.272639	0.07	0.027	0.043
Pitpnm2	Cycling CD177+ Neutrophils	1.17358e-14	1.58433e-10	2.22829	0.049	0.006	0.043
1700122E12Rik	Cycling CD177+ Neutrophils	1.8364e-13	2.47914e-09	1.87336	0.049	0.006	0.043
Gm10366	Cycling CD177+ Neutrophils	1.06332e-09	1.43549e-05	1.1612	0.056	0.013	0.043
Srd5a1	Cycling CD177+ Neutrophils	3.88126e-09	5.2397e-05	1.04318	0.058	0.015	0.043
Chac1	Cycling CD177+ Neutrophils	5.64088e-19	7.61519e-15	3.70958	0.045	0.002	0.043
Scg5	Cycling CD177+ Neutrophils	1.07436e-12	1.45039e-08	1.59019	0.051	0.008	0.043
Gpc2	Cycling CD177+ Neutrophils	4.81629e-10	6.50199e-06	1.13306	0.055	0.012	0.043
Zfp189	Cycling CD177+ Neutrophils	1.38484e-08	0.000186954	0.730055	0.06	0.017	0.043
Gm13562	Cycling CD177+ Neutrophils	1.49626e-07	0.00201996	0.698715	0.064	0.021	0.043
Dennd5a	Cycling CD177+ Neutrophils	1.01972e-49	1.37662e-45	-1.02269	0.904	0.862	0.042
Cltc	Cycling CD177+ Neutrophils	1.59519e-34	2.15351e-30	-0.688912	0.989	0.947	0.042
Atf7ip	Cycling CD177+ Neutrophils	1.03714e-22	1.40014e-18	-0.883735	0.812	0.77	0.042
Dna2	Cycling CD177+ Neutrophils	8.16576e-17	1.10238e-12	-1.18791	0.648	0.606	0.042
Pura	Cycling CD177+ Neutrophils	6.89683e-15	9.31073e-11	-1.0144	0.646	0.604	0.042
Cd3d	Cycling CD177+ Neutrophils	6.32336e-13	8.53654e-09	1.32657	0.049	0.007	0.042
Greb1l	Cycling CD177+ Neutrophils	4.14822e-09	5.6001e-05	1.06589	0.055	0.013	0.042
6030443J06Rik	Cycling CD177+ Neutrophils	7.97499e-09	0.000107662	0.370379	0.058	0.016	0.042
Gm14634	Cycling CD177+ Neutrophils	9.07516e-07	0.0122515	0.225988	0.064	0.022	0.042
Gm3604	Cycling CD177+ Neutrophils	3.35148e-08	0.000452449	1.1899	0.06	0.018	0.042
Dhrs13os	Cycling CD177+ Neutrophils	7.6121e-08	0.00102763	0.618448	0.06	0.018	0.042
Mttp	Cycling CD177+ Neutrophils	1.86189e-07	0.00251355	0.545485	0.062	0.02	0.042
Cdnf	Cycling CD177+ Neutrophils	2.81734e-07	0.00380341	0.393712	0.062	0.02	0.042
Eef1d	Cycling CD177+ Neutrophils	1.38359e-30	1.86785e-26	-0.827098	0.831	0.789	0.042
Hmgb1	Cycling CD177+ Neutrophils	2.4415e-212	3.29602e-208	1.60257	1	0.959	0.041
Eif5a	Cycling CD177+ Neutrophils	1.19923e-126	1.61896e-122	0.941482	0.992	0.951	0.041
Zfp638	Cycling CD177+ Neutrophils	1.11379e-19	1.50361e-15	-0.801791	0.81	0.769	0.041
Gm32591	Cycling CD177+ Neutrophils	7.94162e-09	0.000107212	0.958377	0.055	0.014	0.041
AA465934	Cycling CD177+ Neutrophils	1.65306e-08	0.000223163	0.795735	0.056	0.015	0.041
Sirt5	Cycling CD177+ Neutrophils	2.5449e-06	0.0343561	0.417802	0.066	0.025	0.041
Bicdl1	Cycling CD177+ Neutrophils	1.29205e-10	1.74427e-06	1.66186	0.051	0.01	0.041
Gm15872	Cycling CD177+ Neutrophils	1.60897e-10	2.17211e-06	1.14791	0.051	0.01	0.041
Padi3	Cycling CD177+ Neutrophils	8.91332e-10	1.2033e-05	1.24752	0.053	0.012	0.041
Kbtbd8	Cycling CD177+ Neutrophils	9.09378e-10	1.22766e-05	1.13192	0.053	0.012	0.041
1700061G19Rik	Cycling CD177+ Neutrophils	1.16983e-07	0.00157927	0.852395	0.06	0.019	0.041
Zscan2	Cycling CD177+ Neutrophils	1.27847e-07	0.00172593	0.472894	0.06	0.019	0.041
1300017J02Rik	Cycling CD177+ Neutrophils	7.27484e-07	0.00982104	0.412297	0.062	0.021	0.041
Rap1gap2	Cycling CD177+ Neutrophils	3.16476e-49	4.27242e-45	-2.22172	0.817	0.776	0.041
Nme1	Cycling CD177+ Neutrophils	1.30101e-13	1.75636e-09	-0.650431	0.725	0.684	0.041
Pnisr	Cycling CD177+ Neutrophils	5.67485e-38	7.66105e-34	-0.942821	0.864	0.824	0.04
Exoc4	Cycling CD177+ Neutrophils	1.29896e-20	1.7536e-16	-0.815767	0.883	0.843	0.04
Scand1	Cycling CD177+ Neutrophils	2.16247e-17	2.91934e-13	-0.446239	0.987	0.947	0.04
Tut7	Cycling CD177+ Neutrophils	4.96918e-13	6.7084e-09	-0.420805	0.981	0.941	0.04
Gm26631	Cycling CD177+ Neutrophils	1.40939e-07	0.00190268	0.563326	0.058	0.018	0.04
Gm15775	Cycling CD177+ Neutrophils	3.3673e-12	4.54586e-08	1.96998	0.047	0.007	0.04
Gm16725	Cycling CD177+ Neutrophils	1.10694e-10	1.49437e-06	1.41125	0.049	0.009	0.04
Dqx1	Cycling CD177+ Neutrophils	2.77688e-10	3.74879e-06	1.29577	0.049	0.009	0.04
Sdr39u1	Cycling CD177+ Neutrophils	5.36019e-08	0.000723626	0.621694	0.056	0.016	0.04
Mterf1b	Cycling CD177+ Neutrophils	5.36722e-08	0.000724575	0.771143	0.055	0.015	0.04
Capn12	Cycling CD177+ Neutrophils	7.89339e-10	1.06561e-05	1.16921	0.051	0.011	0.04
Chmp3	Cycling CD177+ Neutrophils	3.50308e-40	4.72915e-36	-1.05585	0.827	0.787	0.04
Eif3k	Cycling CD177+ Neutrophils	7.03753e-28	9.50067e-24	-0.563647	0.97	0.93	0.04
Fgr	Cycling CD177+ Neutrophils	8.42518e-89	1.1374e-84	-2.10333	0.889	0.85	0.039
Brms1	Cycling CD177+ Neutrophils	1.06843e-08	0.000144238	-0.943249	0.518	0.479	0.039
Zfp217	Cycling CD177+ Neutrophils	3.24606e-07	0.00438217	-0.953366	0.524	0.485	0.039
Gcnt2	Cycling CD177+ Neutrophils	2.51765e-06	0.0339883	-1.55598	0.512	0.473	0.039
Atp2a1	Cycling CD177+ Neutrophils	1.77988e-12	2.40284e-08	1.89061	0.045	0.006	0.039
Gm13201	Cycling CD177+ Neutrophils	1.50611e-09	2.03325e-05	1.27013	0.049	0.01	0.039
Cplane2	Cycling CD177+ Neutrophils	1.52644e-07	0.0020607	0.997451	0.055	0.016	0.039
Gm16094	Cycling CD177+ Neutrophils	1.65612e-07	0.00223576	0.875512	0.055	0.016	0.039
Gzmm	Cycling CD177+ Neutrophils	1.67636e-07	0.00226309	0.745306	0.055	0.016	0.039
Gm4890	Cycling CD177+ Neutrophils	2.79894e-07	0.00377856	0.69189	0.055	0.016	0.039
Nxpe2	Cycling CD177+ Neutrophils	3.59071e-09	4.84746e-05	0.852457	0.051	0.012	0.039
Gm28370	Cycling CD177+ Neutrophils	1.21314e-06	0.0163775	0.622728	0.06	0.021	0.039
Tcf25	Cycling CD177+ Neutrophils	1.11082e-52	1.49961e-48	-0.806993	0.964	0.925	0.039
Clk1	Cycling CD177+ Neutrophils	1.18035e-47	1.59347e-43	-0.850961	0.962	0.923	0.039
Atp5mpl	Cycling CD177+ Neutrophils	2.02061e-18	2.72782e-14	-0.470405	0.949	0.91	0.039
Pkm	Cycling CD177+ Neutrophils	1.36615e-70	1.8443e-66	0.539523	0.994	0.956	0.038
Dnajb14	Cycling CD177+ Neutrophils	2.93578e-29	3.96331e-25	-1.15431	0.746	0.708	0.038
Atp6v0c	Cycling CD177+ Neutrophils	8.25961e-27	1.11505e-22	0.353814	0.994	0.956	0.038
Parl	Cycling CD177+ Neutrophils	1.64284e-17	2.21784e-13	-1.02689	0.661	0.623	0.038
Ergic3	Cycling CD177+ Neutrophils	1.33106e-11	1.79693e-07	-1.00363	0.554	0.516	0.038
Mrpl54	Cycling CD177+ Neutrophils	6.76858e-11	9.13759e-07	-0.838986	0.614	0.576	0.038
Zfp697	Cycling CD177+ Neutrophils	1.27063e-14	1.71536e-10	2.93962	0.041	0.003	0.038
Tgfbr3l	Cycling CD177+ Neutrophils	2.03914e-13	2.75284e-09	2.06635	0.043	0.005	0.038
Gm26981	Cycling CD177+ Neutrophils	2.06299e-13	2.78504e-09	2.20146	0.043	0.005	0.038
Trim6	Cycling CD177+ Neutrophils	7.91207e-13	1.06813e-08	2.20078	0.043	0.005	0.038
A830012C17Rik	Cycling CD177+ Neutrophils	2.12713e-10	2.87162e-06	1.26971	0.047	0.009	0.038
Eif3h	Cycling CD177+ Neutrophils	2.18796e-32	2.95375e-28	-0.611324	0.966	0.928	0.038
mt-Atp8	Cycling CD177+ Neutrophils	5.72881e-15	7.7339e-11	-0.592136	0.819	0.781	0.038
Dnajc10	Cycling CD177+ Neutrophils	1.25476e-12	1.69393e-08	-1.06059	0.599	0.561	0.038
Sars	Cycling CD177+ Neutrophils	3.06685e-12	4.14025e-08	-1.07051	0.565	0.527	0.038
Gdi2	Cycling CD177+ Neutrophils	2.74139e-63	3.70087e-59	-0.901432	0.985	0.948	0.037
Atp5a1	Cycling CD177+ Neutrophils	5.65203e-24	7.63024e-20	-0.480311	0.979	0.942	0.037
Nab1	Cycling CD177+ Neutrophils	5.58612e-23	7.54126e-19	-1.05844	0.755	0.718	0.037
Eif4g2	Cycling CD177+ Neutrophils	4.02647e-22	5.43573e-18	0.307039	0.996	0.959	0.037
Sidt2	Cycling CD177+ Neutrophils	8.40695e-10	1.13494e-05	-1.02371	0.542	0.505	0.037
Gm26531	Cycling CD177+ Neutrophils	1.47287e-08	0.000198837	1.06205	0.049	0.012	0.037
Gm49864	Cycling CD177+ Neutrophils	2.93948e-08	0.000396829	1.21967	0.049	0.012	0.037
Camk2b	Cycling CD177+ Neutrophils	1.66537e-06	0.0224825	0.713575	0.056	0.019	0.037
Cfap53	Cycling CD177+ Neutrophils	1.88738e-06	0.0254796	0.702859	0.055	0.018	0.037
Nqo1	Cycling CD177+ Neutrophils	3.3869e-11	4.57232e-07	1.12551	0.043	0.006	0.037
Kdm4d	Cycling CD177+ Neutrophils	1.43609e-10	1.93872e-06	1.67702	0.045	0.008	0.037
Creb3l3	Cycling CD177+ Neutrophils	1.56846e-10	2.11742e-06	1.52843	0.045	0.008	0.037
Gng7	Cycling CD177+ Neutrophils	2.89743e-07	0.00391153	0.870996	0.053	0.016	0.037
Gm12992	Cycling CD177+ Neutrophils	3.23813e-07	0.00437148	0.641006	0.053	0.016	0.037
Glmp	Cycling CD177+ Neutrophils	2.14239e-08	0.000289223	-0.999964	0.503	0.466	0.037
Ptpn18	Cycling CD177+ Neutrophils	3.9669e-56	5.35532e-52	-0.928369	0.968	0.931	0.037
Stk24	Cycling CD177+ Neutrophils	8.50807e-42	1.14859e-37	-0.887589	0.955	0.918	0.037
Tmem123	Cycling CD177+ Neutrophils	6.84905e-11	9.24621e-07	-0.954698	0.589	0.552	0.037
Commd7	Cycling CD177+ Neutrophils	1.22198e-09	1.64967e-05	-0.886185	0.569	0.532	0.037
Prdx5	Cycling CD177+ Neutrophils	1.23721e-95	1.67023e-91	0.744475	0.998	0.962	0.036
Paip2	Cycling CD177+ Neutrophils	2.93899e-41	3.96763e-37	-0.903448	0.878	0.842	0.036
Snx9	Cycling CD177+ Neutrophils	5.09186e-19	6.87402e-15	-1.29842	0.648	0.612	0.036
Plekhg1	Cycling CD177+ Neutrophils	5.08583e-12	6.86587e-08	-1.12636	0.65	0.614	0.036
Bola2	Cycling CD177+ Neutrophils	3.80081e-11	5.13109e-07	-0.486061	0.798	0.762	0.036
Samd8	Cycling CD177+ Neutrophils	8.35852e-09	0.00011284	-1.05274	0.537	0.501	0.036
Smim18	Cycling CD177+ Neutrophils	1.01269e-09	1.36712e-05	1.35192	0.045	0.009	0.036
Gm16572	Cycling CD177+ Neutrophils	2.23175e-06	0.0301286	0.855695	0.053	0.017	0.036
Map1lc3b	Cycling CD177+ Neutrophils	4.72942e-63	6.38472e-59	-0.93684	0.938	0.902	0.036
Brk1	Cycling CD177+ Neutrophils	1.01152e-49	1.36555e-45	-0.72148	0.972	0.936	0.036
Nfe2l2	Cycling CD177+ Neutrophils	1.31455e-47	1.77465e-43	-1.29991	0.942	0.906	0.036
Ddx6	Cycling CD177+ Neutrophils	1.19778e-40	1.617e-36	-0.754237	0.957	0.921	0.036
Xbp1	Cycling CD177+ Neutrophils	1.28425e-30	1.73374e-26	-0.891137	0.844	0.808	0.036
Brd2	Cycling CD177+ Neutrophils	1.60517e-30	2.16698e-26	-0.895613	0.831	0.795	0.036
5031425E22Rik	Cycling CD177+ Neutrophils	1.49086e-14	2.01266e-10	-1.15829	0.586	0.55	0.036
Zc3hav1	Cycling CD177+ Neutrophils	8.89128e-57	1.20032e-52	-1.40035	0.906	0.871	0.035
Rab8b	Cycling CD177+ Neutrophils	1.86391e-24	2.51628e-20	-0.676158	0.983	0.948	0.035
D1Ertd622e	Cycling CD177+ Neutrophils	5.41472e-20	7.30987e-16	-1.11419	0.661	0.626	0.035
Mindy3	Cycling CD177+ Neutrophils	8.82424e-16	1.19127e-11	-1.04923	0.655	0.62	0.035
Ccdc149	Cycling CD177+ Neutrophils	1.85216e-10	2.50042e-06	1.45375	0.041	0.006	0.035
Gm16055	Cycling CD177+ Neutrophils	5.92881e-08	0.00080039	0.826219	0.047	0.012	0.035
Gm42984	Cycling CD177+ Neutrophils	3.56438e-07	0.00481191	0.904249	0.049	0.014	0.035
Cideb	Cycling CD177+ Neutrophils	7.82524e-10	1.05641e-05	1.08619	0.043	0.008	0.035
Psrc1	Cycling CD177+ Neutrophils	9.54392e-07	0.0128843	0.778571	0.051	0.016	0.035
Kdm6b	Cycling CD177+ Neutrophils	5.63825e-45	7.61164e-41	-1.30542	0.819	0.784	0.035
Golga7	Cycling CD177+ Neutrophils	7.25895e-12	9.79958e-08	-0.944063	0.567	0.532	0.035
Gm47283	Cycling CD177+ Neutrophils	3.37701e-09	4.55896e-05	-0.81325	0.721	0.686	0.035
Eif4a1	Cycling CD177+ Neutrophils	7.51097e-36	1.01398e-31	-0.580438	0.985	0.951	0.034
Eif3a	Cycling CD177+ Neutrophils	5.96699e-26	8.05544e-22	-0.552862	0.974	0.94	0.034
Mien1	Cycling CD177+ Neutrophils	2.07869e-15	2.80623e-11	-0.977356	0.608	0.574	0.034
Tmem219	Cycling CD177+ Neutrophils	3.27945e-15	4.42726e-11	-1.10584	0.601	0.567	0.034
Rrp1b	Cycling CD177+ Neutrophils	2.01255e-10	2.71694e-06	-1.42127	0.522	0.488	0.034
Mrpl36	Cycling CD177+ Neutrophils	5.30958e-08	0.000716793	-0.895228	0.535	0.501	0.034
Cap1	Cycling CD177+ Neutrophils	4.28724e-07	0.00578777	-0.256888	0.987	0.953	0.034
Zdhhc19	Cycling CD177+ Neutrophils	3.36018e-12	4.53624e-08	1.98347	0.038	0.004	0.034
Gm47545	Cycling CD177+ Neutrophils	1.07922e-10	1.45694e-06	1.5628	0.04	0.006	0.034
Ksr2	Cycling CD177+ Neutrophils	9.55324e-10	1.28969e-05	1.74083	0.04	0.006	0.034
Glis1	Cycling CD177+ Neutrophils	5.33933e-08	0.000720809	0.990038	0.045	0.011	0.034
Fam129c	Cycling CD177+ Neutrophils	1.04835e-08	0.000141527	1.5016	0.043	0.009	0.034
Cdk18	Cycling CD177+ Neutrophils	2.34053e-08	0.000315972	1.46826	0.043	0.009	0.034
Yipf3	Cycling CD177+ Neutrophils	6.50842e-08	0.000878637	-0.985587	0.499	0.465	0.034
Tnfrsf1a	Cycling CD177+ Neutrophils	4.15015e-46	5.60271e-42	-1.09856	0.84	0.806	0.034
Dip2b	Cycling CD177+ Neutrophils	2.99142e-33	4.03842e-29	-1.06962	0.827	0.793	0.034
Smurf2	Cycling CD177+ Neutrophils	1.04874e-29	1.4158e-25	-1.06741	0.815	0.781	0.034
Nfe2l1	Cycling CD177+ Neutrophils	2.58921e-12	3.49543e-08	-1.17711	0.567	0.533	0.034
Myo1f	Cycling CD177+ Neutrophils	8.75386e-82	1.18177e-77	-1.27798	0.979	0.946	0.033
Rab10	Cycling CD177+ Neutrophils	1.41319e-54	1.90781e-50	-1.22145	0.908	0.875	0.033
Sec61g	Cycling CD177+ Neutrophils	1.155e-51	1.55924e-47	-0.729049	0.983	0.95	0.033
Myo9b	Cycling CD177+ Neutrophils	1.76262e-38	2.37954e-34	-0.922313	0.859	0.826	0.033
Ski	Cycling CD177+ Neutrophils	8.82225e-16	1.191e-11	-1.66449	0.605	0.572	0.033
Zfp473	Cycling CD177+ Neutrophils	5.27513e-11	7.12143e-07	1.88516	0.038	0.005	0.033
Tomt	Cycling CD177+ Neutrophils	4.18107e-07	0.00564445	0.803354	0.045	0.012	0.033
4933421D24Rik	Cycling CD177+ Neutrophils	1.96596e-06	0.0265404	0.852216	0.047	0.014	0.033
Zfp128	Cycling CD177+ Neutrophils	2.05879e-06	0.0277937	0.742349	0.047	0.014	0.033
Xiap	Cycling CD177+ Neutrophils	1.27715e-31	1.72415e-27	-0.939988	0.836	0.803	0.033
Lrp10	Cycling CD177+ Neutrophils	2.96471e-20	4.00236e-16	-0.939251	0.691	0.658	0.033
Ctsh	Cycling CD177+ Neutrophils	1.71469e-96	2.31483e-92	-1.84512	0.902	0.87	0.032
Crk	Cycling CD177+ Neutrophils	7.34416e-59	9.91461e-55	-1.16423	0.872	0.84	0.032
Map3k5	Cycling CD177+ Neutrophils	1.1223e-52	1.51511e-48	-0.950417	0.972	0.94	0.032
Mrpl33	Cycling CD177+ Neutrophils	8.85675e-47	1.19566e-42	-0.769077	0.991	0.959	0.032
Efhd2	Cycling CD177+ Neutrophils	6.43938e-33	8.69316e-29	-0.626372	0.977	0.945	0.032
Ino80	Cycling CD177+ Neutrophils	2.33892e-31	3.15755e-27	-1.16293	0.748	0.716	0.032
Tmed10	Cycling CD177+ Neutrophils	7.41282e-30	1.00073e-25	-0.515984	0.992	0.96	0.032
App	Cycling CD177+ Neutrophils	2.00716e-27	2.70966e-23	-0.676347	0.985	0.953	0.032
Nt5c	Cycling CD177+ Neutrophils	7.57938e-25	1.02322e-20	-0.962829	0.725	0.693	0.032
Abcb7	Cycling CD177+ Neutrophils	2.3103e-16	3.1189e-12	-1.21029	0.64	0.608	0.032
Gm13421	Cycling CD177+ Neutrophils	1.76976e-09	2.38917e-05	1.94388	0.038	0.006	0.032
Gm48689	Cycling CD177+ Neutrophils	2.18346e-08	0.000294767	1.25704	0.041	0.009	0.032
Gm6277	Cycling CD177+ Neutrophils	4.28223e-08	0.000578101	0.871257	0.04	0.008	0.032
Gm6566	Cycling CD177+ Neutrophils	4.12246e-07	0.00556533	0.960878	0.043	0.011	0.032
4732496C06Rik	Cycling CD177+ Neutrophils	7.02846e-07	0.00948842	1.08695	0.045	0.013	0.032
Ttc39a	Cycling CD177+ Neutrophils	1.24678e-06	0.0168315	1.00029	0.045	0.013	0.032
Phf2os1	Cycling CD177+ Neutrophils	1.35872e-06	0.0183428	0.632292	0.045	0.013	0.032
Atp6v1f	Cycling CD177+ Neutrophils	7.47613e-52	1.00928e-47	-0.776742	0.945	0.913	0.032
Magt1	Cycling CD177+ Neutrophils	3.8928e-22	5.25528e-18	-1.14949	0.691	0.659	0.032
Rbm7	Cycling CD177+ Neutrophils	3.53974e-13	4.77865e-09	-1.05843	0.573	0.541	0.032
Tns3	Cycling CD177+ Neutrophils	2.60108e-41	3.51146e-37	-1.51033	0.746	0.715	0.031
Serbp1	Cycling CD177+ Neutrophils	2.04456e-22	2.76015e-18	0.377554	0.989	0.958	0.031
1810013L24Rik	Cycling CD177+ Neutrophils	2.23619e-21	3.01885e-17	-1.03104	0.684	0.653	0.031
Golga4	Cycling CD177+ Neutrophils	8.06791e-15	1.08917e-10	-1.21457	0.597	0.566	0.031
Gigyf2	Cycling CD177+ Neutrophils	1.97287e-14	2.66337e-10	-0.898061	0.655	0.624	0.031
Dmac1	Cycling CD177+ Neutrophils	1.27098e-07	0.00171582	-0.878879	0.514	0.483	0.031
Has2	Cycling CD177+ Neutrophils	1.22037e-08	0.00016475	1.84013	0.038	0.007	0.031
Gm20531	Cycling CD177+ Neutrophils	9.32747e-08	0.00125921	1.19748	0.04	0.009	0.031
Gm50217	Cycling CD177+ Neutrophils	2.0961e-07	0.00282973	0.942917	0.041	0.01	0.031
Plekhf1	Cycling CD177+ Neutrophils	4.30248e-07	0.00580835	0.911351	0.041	0.01	0.031
Gm12796	Cycling CD177+ Neutrophils	4.32064e-07	0.00583287	0.69874	0.041	0.01	0.031
Lax1	Cycling CD177+ Neutrophils	7.38455e-07	0.00996914	1.25973	0.043	0.012	0.031
Hddc3	Cycling CD177+ Neutrophils	7.94063e-07	0.0107198	0.866829	0.043	0.012	0.031
Psme1	Cycling CD177+ Neutrophils	3.35709e-49	4.53208e-45	-0.938625	0.947	0.916	0.031
Rsrp1	Cycling CD177+ Neutrophils	7.80436e-53	1.05359e-48	-0.867959	0.97	0.94	0.03
Coro1a	Cycling CD177+ Neutrophils	5.99942e-37	8.09922e-33	-0.435977	0.994	0.964	0.03
Arl1	Cycling CD177+ Neutrophils	3.15795e-21	4.26323e-17	-1.0713	0.655	0.625	0.03
Kansl1	Cycling CD177+ Neutrophils	3.00326e-19	4.0544e-15	-0.490793	0.985	0.955	0.03
Sec61a1	Cycling CD177+ Neutrophils	2.52107e-13	3.40344e-09	-0.983964	0.595	0.565	0.03
Ubr1	Cycling CD177+ Neutrophils	2.56156e-06	0.034581	-0.935957	0.501	0.471	0.03
Adgrg7	Cycling CD177+ Neutrophils	9.06384e-09	0.000122362	1.63207	0.036	0.006	0.03
Zg16	Cycling CD177+ Neutrophils	1.8143e-07	0.00244931	0.779856	0.038	0.008	0.03
A530040E14Rik	Cycling CD177+ Neutrophils	2.44727e-06	0.0330381	1.07427	0.043	0.013	0.03
Cers6	Cycling CD177+ Neutrophils	3.65143e-96	4.92943e-92	-1.89012	0.959	0.929	0.03
Nfam1	Cycling CD177+ Neutrophils	1.27611e-71	1.72275e-67	-1.04664	0.964	0.934	0.03
Susd6	Cycling CD177+ Neutrophils	1.21449e-70	1.63956e-66	-1.23112	0.944	0.914	0.03
Fbxl17	Cycling CD177+ Neutrophils	1.15624e-32	1.56092e-28	-1.2031	0.832	0.802	0.03
Tbc1d1	Cycling CD177+ Neutrophils	2.87741e-30	3.88451e-26	-1.04146	0.815	0.785	0.03
Hsp90b1	Cycling CD177+ Neutrophils	7.188e-27	9.7038e-23	-0.564107	0.962	0.932	0.03
H2afz	Cycling CD177+ Neutrophils	2.96732e-240	4.00588e-236	1.88017	0.996	0.967	0.029
Cnbp	Cycling CD177+ Neutrophils	7.30039e-53	9.85553e-49	-0.937954	0.893	0.864	0.029
Fuca1	Cycling CD177+ Neutrophils	7.51427e-52	1.01443e-47	-1.13358	0.847	0.818	0.029
Strn3	Cycling CD177+ Neutrophils	7.85262e-46	1.0601e-41	-0.961274	0.9	0.871	0.029
Atxn7l1	Cycling CD177+ Neutrophils	1.18157e-45	1.59512e-41	-1.18758	0.857	0.828	0.029
Spop	Cycling CD177+ Neutrophils	1.39752e-45	1.88665e-41	-0.766029	0.972	0.943	0.029
Ube2d3	Cycling CD177+ Neutrophils	1.42665e-44	1.92597e-40	-0.565554	1	0.971	0.029
Kat2b	Cycling CD177+ Neutrophils	1.33221e-27	1.79849e-23	-1.12436	0.746	0.717	0.029
Utp14a	Cycling CD177+ Neutrophils	5.01483e-10	6.77003e-06	-1.04007	0.537	0.508	0.029
Clint1	Cycling CD177+ Neutrophils	4.43821e-09	5.99158e-05	-0.293997	0.992	0.963	0.029
Bloc1s6os	Cycling CD177+ Neutrophils	2.73657e-06	0.0369436	0.698604	0.041	0.012	0.029
Omg	Cycling CD177+ Neutrophils	2.92491e-06	0.0394862	0.77098	0.04	0.011	0.029
Alas2	Cycling CD177+ Neutrophils	6.36404e-08	0.000859146	1.40653	0.036	0.007	0.029
C530005A16Rik	Cycling CD177+ Neutrophils	3.76433e-07	0.00508184	1.15267	0.038	0.009	0.029
Gm36608	Cycling CD177+ Neutrophils	7.7867e-07	0.010512	1.2144	0.038	0.009	0.029
Rab1a	Cycling CD177+ Neutrophils	3.5325e-67	4.76888e-63	-1.11551	0.911	0.883	0.028
Hnrnpu	Cycling CD177+ Neutrophils	2.04575e-54	2.76177e-50	0.518564	0.992	0.964	0.028
Tle4	Cycling CD177+ Neutrophils	5.8804e-44	7.93853e-40	-1.14775	0.853	0.825	0.028
Sh3kbp1	Cycling CD177+ Neutrophils	1.30605e-40	1.76316e-36	-0.694156	0.991	0.963	0.028
Calm2	Cycling CD177+ Neutrophils	1.83167e-28	2.47276e-24	0.455561	0.979	0.951	0.028
Dmxl1	Cycling CD177+ Neutrophils	4.46499e-17	6.02773e-13	-1.13592	0.621	0.593	0.028
Cox6b1	Cycling CD177+ Neutrophils	6.05745e-10	8.17756e-06	-0.250884	0.989	0.961	0.028
Grin3a	Cycling CD177+ Neutrophils	4.83037e-08	0.0006521	1.58985	0.034	0.006	0.028
4930524O07Rik	Cycling CD177+ Neutrophils	1.24231e-07	0.00167712	1.18336	0.034	0.006	0.028
1700030E10Rik	Cycling CD177+ Neutrophils	7.4009e-07	0.00999121	1.3579	0.036	0.008	0.028
Hspa5	Cycling CD177+ Neutrophils	1.41502e-37	1.91028e-33	-0.724777	0.953	0.925	0.028
Sub1	Cycling CD177+ Neutrophils	3.53371e-88	4.7705e-84	-1.09465	0.985	0.958	0.027
Arih1	Cycling CD177+ Neutrophils	2.32269e-72	3.13564e-68	-1.0052	0.981	0.954	0.027
Gda	Cycling CD177+ Neutrophils	2.75885e-67	3.72444e-63	-1.38167	0.985	0.958	0.027
Stat3	Cycling CD177+ Neutrophils	9.14682e-63	1.23482e-58	-1.01455	0.979	0.952	0.027
Arhgap15	Cycling CD177+ Neutrophils	1.54724e-61	2.08877e-57	-1.13637	0.991	0.964	0.027
Peli1	Cycling CD177+ Neutrophils	1.21957e-42	1.64641e-38	-1.36801	0.804	0.777	0.027
Relch	Cycling CD177+ Neutrophils	3.43744e-28	4.64054e-24	-1.08443	0.738	0.711	0.027
Eps15l1	Cycling CD177+ Neutrophils	1.81561e-15	2.45108e-11	-1.07361	0.606	0.579	0.027
Imp3	Cycling CD177+ Neutrophils	1.81685e-11	2.45274e-07	-1.01928	0.546	0.519	0.027
Secisbp2	Cycling CD177+ Neutrophils	5.83217e-08	0.000787342	-1.02637	0.514	0.487	0.027
Gm13620	Cycling CD177+ Neutrophils	6.93897e-07	0.00936761	1.12483	0.034	0.007	0.027
Gm10804	Cycling CD177+ Neutrophils	3.03083e-06	0.0409162	0.964922	0.036	0.009	0.027
Mprip	Cycling CD177+ Neutrophils	1.30135e-07	0.00175683	-1.17986	0.482	0.455	0.027
Aff4	Cycling CD177+ Neutrophils	1.76981e-51	2.38925e-47	-1.05805	0.872	0.846	0.026
Birc6	Cycling CD177+ Neutrophils	5.55336e-31	7.49704e-27	-0.679135	0.972	0.946	0.026
Dock10	Cycling CD177+ Neutrophils	8.35001e-24	1.12725e-19	-0.616044	0.983	0.957	0.026
Sf3b1	Cycling CD177+ Neutrophils	1.04456e-18	1.41016e-14	-0.410273	0.994	0.968	0.026
Emp3	Cycling CD177+ Neutrophils	1.79233e-07	0.00241964	-0.817482	0.996	0.97	0.026
Otoa	Cycling CD177+ Neutrophils	8.9228e-08	0.00120458	1.50675	0.032	0.006	0.026
Rtkn	Cycling CD177+ Neutrophils	5.71559e-07	0.00771605	1.19509	0.032	0.006	0.026
Frmpd4	Cycling CD177+ Neutrophils	1.23518e-06	0.0166749	1.41856	0.034	0.008	0.026
Rnf43	Cycling CD177+ Neutrophils	2.97627e-06	0.0401796	0.774703	0.034	0.008	0.026
Pnrc1	Cycling CD177+ Neutrophils	3.40102e-60	4.59138e-56	-1.09026	0.917	0.892	0.025
Atp6v1b2	Cycling CD177+ Neutrophils	8.70933e-51	1.17576e-46	-1.16728	0.842	0.817	0.025
Lrrc8d	Cycling CD177+ Neutrophils	1.51614e-45	2.04679e-41	-1.06045	0.911	0.886	0.025
Gltp	Cycling CD177+ Neutrophils	1.15802e-43	1.56332e-39	-1.19823	0.783	0.758	0.025
Arf5	Cycling CD177+ Neutrophils	8.35956e-41	1.12854e-36	-0.561617	0.981	0.956	0.025
Ncoa2	Cycling CD177+ Neutrophils	1.12394e-37	1.51731e-33	-0.938236	0.895	0.87	0.025
Btf3	Cycling CD177+ Neutrophils	1.35558e-36	1.83003e-32	-0.455591	1	0.975	0.025
Bmp2k	Cycling CD177+ Neutrophils	2.57627e-32	3.47796e-28	-1.45749	0.714	0.689	0.025
Anks1	Cycling CD177+ Neutrophils	1.12627e-30	1.52047e-26	-1.25155	0.738	0.713	0.025
Acox3	Cycling CD177+ Neutrophils	3.38345e-09	4.56766e-05	-1.13107	0.503	0.478	0.025
Ehmt2	Cycling CD177+ Neutrophils	1.21633e-07	0.00164204	-1.05943	0.467	0.442	0.025
Pnldc1	Cycling CD177+ Neutrophils	2.82901e-06	0.0381916	1.13302	0.032	0.007	0.025
Gm16853	Cycling CD177+ Neutrophils	2.90292e-06	0.0391894	1.04095	0.032	0.007	0.025
4930557J02Rik	Cycling CD177+ Neutrophils	1.63682e-07	0.00220971	1.81823	0.03	0.005	0.025
Ppib	Cycling CD177+ Neutrophils	9.47814e-72	1.27955e-67	-0.889812	0.964	0.94	0.024
Csnk1a1	Cycling CD177+ Neutrophils	1.83214e-49	2.47339e-45	-0.750097	0.968	0.944	0.024
Glg1	Cycling CD177+ Neutrophils	3.7631e-40	5.08019e-36	-1.05258	0.838	0.814	0.024
Atg7	Cycling CD177+ Neutrophils	1.14944e-31	1.55175e-27	-0.919398	0.847	0.823	0.024
Ndufa6	Cycling CD177+ Neutrophils	1.20662e-27	1.62894e-23	-0.548541	0.966	0.942	0.024
Cfap61	Cycling CD177+ Neutrophils	2.45509e-06	0.0331437	1.61632	0.03	0.006	0.024
Arhgdia	Cycling CD177+ Neutrophils	1.1816e-98	1.59516e-94	-1.16032	0.957	0.933	0.024
Xylt1	Cycling CD177+ Neutrophils	7.66718e-89	1.03507e-84	-1.79575	0.947	0.923	0.024
Gapdh	Cycling CD177+ Neutrophils	1.04976e-141	1.41717e-137	0.850801	0.992	0.969	0.023
Eif3f	Cycling CD177+ Neutrophils	4.69867e-90	6.3432e-86	-1.14749	0.972	0.949	0.023
Mtdh	Cycling CD177+ Neutrophils	2.24937e-78	3.03664e-74	-1.13325	0.968	0.945	0.023
Clasp2	Cycling CD177+ Neutrophils	6.63304e-38	8.9546e-34	-1.22222	0.791	0.768	0.023
Ctnna1	Cycling CD177+ Neutrophils	2.35723e-34	3.18226e-30	-1.30645	0.755	0.732	0.023
Akap10	Cycling CD177+ Neutrophils	5.40752e-31	7.30016e-27	-1.15406	0.768	0.745	0.023
Lims1	Cycling CD177+ Neutrophils	3.76518e-20	5.08299e-16	-0.453388	0.994	0.971	0.023
Kdm3a	Cycling CD177+ Neutrophils	1.13699e-08	0.000153494	-0.982676	0.503	0.48	0.023
Taf13	Cycling CD177+ Neutrophils	1.75905e-06	0.0237472	-0.877786	0.505	0.482	0.023
Npm1	Cycling CD177+ Neutrophils	1.20305e-65	1.62412e-61	-0.785829	0.955	0.932	0.023
Rbm3	Cycling CD177+ Neutrophils	4.4203e-138	5.96741e-134	0.842883	0.996	0.974	0.022
Slc25a3	Cycling CD177+ Neutrophils	7.25161e-70	9.78968e-66	-0.917548	0.96	0.938	0.022
Ptk2b	Cycling CD177+ Neutrophils	4.39323e-65	5.93086e-61	-1.77984	0.893	0.871	0.022
Ube2b	Cycling CD177+ Neutrophils	2.29268e-56	3.09511e-52	-0.874473	0.932	0.91	0.022
Ssr3	Cycling CD177+ Neutrophils	2.01451e-53	2.71959e-49	-1.13185	0.861	0.839	0.022
Taok1	Cycling CD177+ Neutrophils	6.75642e-50	9.12117e-46	-1.03203	0.885	0.863	0.022
Nipa2	Cycling CD177+ Neutrophils	2.87345e-39	3.87916e-35	-1.12497	0.783	0.761	0.022
Zdhhc20	Cycling CD177+ Neutrophils	1.27753e-30	1.72467e-26	-1.01364	0.795	0.773	0.022
Abcf1	Cycling CD177+ Neutrophils	2.14148e-30	2.89099e-26	-1.03186	0.753	0.731	0.022
Pafah1b1	Cycling CD177+ Neutrophils	4.22597e-09	5.70507e-05	-0.274506	0.998	0.976	0.022
Chmp1a	Cycling CD177+ Neutrophils	5.832e-09	7.8732e-05	-0.99816	0.497	0.475	0.022
Stx6	Cycling CD177+ Neutrophils	5.82972e-07	0.00787013	-1.13465	0.463	0.441	0.022
Rtcb	Cycling CD177+ Neutrophils	7.30163e-07	0.0098572	-0.996047	0.469	0.447	0.022
Dcun1d1	Cycling CD177+ Neutrophils	1.98144e-06	0.0267494	-0.877762	0.478	0.456	0.022
Mob1a	Cycling CD177+ Neutrophils	2.57478e-90	3.47595e-86	-1.12929	0.949	0.927	0.022
Pten	Cycling CD177+ Neutrophils	3.34024e-47	4.50933e-43	-0.919149	0.938	0.916	0.022
Tm2d2	Cycling CD177+ Neutrophils	5.2516e-17	7.08966e-13	-1.08406	0.584	0.562	0.022
Grb2	Cycling CD177+ Neutrophils	8.01179e-57	1.08159e-52	-0.766451	0.987	0.966	0.021
Mia3	Cycling CD177+ Neutrophils	7.08869e-39	9.56974e-35	-1.07637	0.78	0.759	0.021
Tprgl	Cycling CD177+ Neutrophils	7.64304e-23	1.03181e-18	-1.07015	0.661	0.64	0.021
Dstyk	Cycling CD177+ Neutrophils	5.42931e-20	7.32956e-16	-1.15307	0.655	0.634	0.021
Glrx3	Cycling CD177+ Neutrophils	5.97411e-18	8.06505e-14	-0.993848	0.629	0.608	0.021
Rela	Cycling CD177+ Neutrophils	8.384e-11	1.13184e-06	-0.946313	0.552	0.531	0.021
Atp5h	Cycling CD177+ Neutrophils	7.82889e-10	1.0569e-05	0.163207	0.989	0.968	0.021
Uqcrh	Cycling CD177+ Neutrophils	1.69455e-104	2.28764e-100	-1.02729	0.987	0.967	0.02
Ndfip1	Cycling CD177+ Neutrophils	7.43724e-63	1.00403e-58	-1.46847	0.859	0.839	0.02
Nsd3	Cycling CD177+ Neutrophils	3.49714e-59	4.72113e-55	-0.888633	0.985	0.965	0.02
Naip2	Cycling CD177+ Neutrophils	2.46779e-34	3.33152e-30	-1.28797	0.757	0.737	0.02
Coq10b	Cycling CD177+ Neutrophils	1.19817e-32	1.61753e-28	-1.34447	0.71	0.69	0.02
Cers5	Cycling CD177+ Neutrophils	2.21405e-18	2.98897e-14	-1.08411	0.616	0.596	0.02
Ppp1r21	Cycling CD177+ Neutrophils	4.43333e-16	5.985e-12	-1.01996	0.633	0.613	0.02
Luc7l2	Cycling CD177+ Neutrophils	6.81533e-09	9.2007e-05	0.163339	0.994	0.974	0.02
Clta	Cycling CD177+ Neutrophils	9.37747e-89	1.26596e-84	-0.87535	0.989	0.97	0.019
Slc25a5	Cycling CD177+ Neutrophils	3.85104e-83	5.1989e-79	-1.0009	0.977	0.958	0.019
Hnrnpa3	Cycling CD177+ Neutrophils	1.06322e-67	1.43534e-63	0.630736	0.994	0.975	0.019
Gabarap	Cycling CD177+ Neutrophils	2.63155e-63	3.5526e-59	-0.688465	0.987	0.968	0.019
Mcrip1	Cycling CD177+ Neutrophils	1.0921e-13	1.47433e-09	-0.909608	0.593	0.574	0.019
Mob1b	Cycling CD177+ Neutrophils	8.70029e-13	1.17454e-08	-1.20229	0.535	0.516	0.019
Lrp6	Cycling CD177+ Neutrophils	2.75704e-06	0.0372201	-1.27496	0.443	0.424	0.019
Dop1b	Cycling CD177+ Neutrophils	2.79083e-06	0.0376762	-1.05849	0.446	0.427	0.019
Stk38	Cycling CD177+ Neutrophils	1.22862e-77	1.65863e-73	-1.28156	0.945	0.926	0.019
Tpp2	Cycling CD177+ Neutrophils	3.22758e-54	4.35723e-50	-1.33515	0.827	0.808	0.019
Mapre2	Cycling CD177+ Neutrophils	2.21251e-35	2.98688e-31	-1.28097	0.825	0.806	0.019
Ccdc12	Cycling CD177+ Neutrophils	1.2561e-72	1.69573e-68	-1.05501	0.932	0.914	0.018
Ccnl1	Cycling CD177+ Neutrophils	3.8865e-66	5.24677e-62	-1.01596	0.968	0.95	0.018
Jak1	Cycling CD177+ Neutrophils	6.66678e-49	9.00016e-45	-0.764856	0.968	0.95	0.018
Aup1	Cycling CD177+ Neutrophils	7.25363e-36	9.7924e-32	-1.17055	0.736	0.718	0.018
Rc3h1	Cycling CD177+ Neutrophils	3.48205e-31	4.70076e-27	-0.970583	0.793	0.775	0.018
Arrb1	Cycling CD177+ Neutrophils	4.9631e-16	6.70019e-12	-1.11515	0.589	0.571	0.018
Bhlhe40	Cycling CD177+ Neutrophils	4.25118e-10	5.7391e-06	-2.07147	0.475	0.457	0.018
Wasf2	Cycling CD177+ Neutrophils	2.7785e-94	3.75098e-90	-1.06911	0.991	0.974	0.017
Canx	Cycling CD177+ Neutrophils	9.02585e-60	1.21849e-55	-0.954784	0.919	0.902	0.017
Apc	Cycling CD177+ Neutrophils	7.97783e-35	1.07701e-30	-1.07224	0.785	0.768	0.017
Ssh2	Cycling CD177+ Neutrophils	2.41446e-31	3.25952e-27	-0.803262	0.991	0.974	0.017
Pdia6	Cycling CD177+ Neutrophils	5.71166e-13	7.71074e-09	-0.641414	0.706	0.689	0.017
Dnmt3a	Cycling CD177+ Neutrophils	3.63929e-06	0.0491304	-1.21687	0.446	0.429	0.017
Litaf	Cycling CD177+ Neutrophils	1.41089e-90	1.9047e-86	-1.67737	0.942	0.925	0.017
Plcg2	Cycling CD177+ Neutrophils	1.72436e-87	2.32788e-83	-1.28812	0.951	0.934	0.017
Hnrnpa2b1	Cycling CD177+ Neutrophils	1.36221e-138	1.83898e-134	0.847828	1	0.984	0.016
Arhgap30	Cycling CD177+ Neutrophils	1.61228e-85	2.17658e-81	-1.02464	0.97	0.954	0.016
Csde1	Cycling CD177+ Neutrophils	2.93931e-80	3.96806e-76	-1.02106	0.959	0.943	0.016
Rpl36al	Cycling CD177+ Neutrophils	5.10078e-80	6.88605e-76	-0.894617	0.994	0.978	0.016
Srsf5	Cycling CD177+ Neutrophils	1.32599e-52	1.79009e-48	-0.683259	0.996	0.98	0.016
Iscu	Cycling CD177+ Neutrophils	2.18257e-39	2.94647e-35	-1.18719	0.751	0.735	0.016
Rpl14	Cycling CD177+ Neutrophils	1.24656e-31	1.68286e-27	-0.322913	0.994	0.978	0.016
Rala	Cycling CD177+ Neutrophils	3.4021e-30	4.59284e-26	-1.06371	0.729	0.713	0.016
Clic1	Cycling CD177+ Neutrophils	8.10378e-26	1.09401e-21	0.256654	0.998	0.982	0.016
Ensa	Cycling CD177+ Neutrophils	1.45124e-22	1.95917e-18	-1.13036	0.633	0.617	0.016
Atp5e	Cycling CD177+ Neutrophils	1.64847e-16	2.22543e-12	-0.268674	0.992	0.976	0.016
Napa	Cycling CD177+ Neutrophils	1.48903e-14	2.01019e-10	-0.977646	0.586	0.57	0.016
Sdf2	Cycling CD177+ Neutrophils	1.74153e-11	2.35106e-07	-1.0714	0.537	0.521	0.016
Dock8	Cycling CD177+ Neutrophils	6.50143e-07	0.00877693	-0.280465	0.994	0.978	0.016
Ucp2	Cycling CD177+ Neutrophils	1.12069e-154	1.51293e-150	-1.58357	0.989	0.974	0.015
Syk	Cycling CD177+ Neutrophils	4.37775e-138	5.90996e-134	-2.00037	0.981	0.966	0.015
Psma7	Cycling CD177+ Neutrophils	2.84537e-136	3.84125e-132	-1.54247	0.972	0.957	0.015
Fam49b	Cycling CD177+ Neutrophils	1.68105e-75	2.26942e-71	-0.897634	1	0.985	0.015
Skap2	Cycling CD177+ Neutrophils	1.17112e-57	1.58101e-53	-0.782155	0.989	0.974	0.015
Prrc2c	Cycling CD177+ Neutrophils	2.95758e-55	3.99273e-51	-0.737666	0.981	0.966	0.015
Rap1gds1	Cycling CD177+ Neutrophils	5.35157e-50	7.22461e-46	-1.10429	0.904	0.889	0.015
Gphn	Cycling CD177+ Neutrophils	7.39885e-47	9.98845e-43	-1.03587	0.953	0.938	0.015
Cox16	Cycling CD177+ Neutrophils	3.90799e-26	5.27579e-22	-1.1372	0.738	0.723	0.015
Fam91a1	Cycling CD177+ Neutrophils	1.13129e-09	1.52725e-05	-1.0292	0.51	0.495	0.015
Map3k11	Cycling CD177+ Neutrophils	8.07452e-09	0.000109006	-1.00327	0.482	0.467	0.015
Rac1	Cycling CD177+ Neutrophils	6.4203e-84	8.66741e-80	-0.815995	0.989	0.975	0.014
Lrrfip1	Cycling CD177+ Neutrophils	3.40716e-83	4.59967e-79	-1.06469	0.983	0.969	0.014
Pfdn5	Cycling CD177+ Neutrophils	5.76832e-65	7.78723e-61	-0.671268	0.992	0.978	0.014
Huwe1	Cycling CD177+ Neutrophils	5.31609e-43	7.17673e-39	-1.03134	0.838	0.824	0.014
Vps13b	Cycling CD177+ Neutrophils	1.11655e-14	1.50734e-10	-0.431441	0.976	0.962	0.014
Ccr1	Cycling CD177+ Neutrophils	2.7724e-06	0.0374274	-1.54814	0.46	0.446	0.014
Kat6a	Cycling CD177+ Neutrophils	2.10943e-50	2.84773e-46	-1.20763	0.819	0.805	0.014
Arhgdib	Cycling CD177+ Neutrophils	2.90093e-228	3.91625e-224	1.65776	0.994	0.981	0.013
Kmt2e	Cycling CD177+ Neutrophils	3.80878e-104	5.14185e-100	-1.18457	0.976	0.963	0.013
Mapkapk2	Cycling CD177+ Neutrophils	3.80745e-86	5.14006e-82	-1.18506	0.976	0.963	0.013
Sem1	Cycling CD177+ Neutrophils	1.21874e-68	1.64531e-64	0.464653	0.998	0.985	0.013
Atp5l	Cycling CD177+ Neutrophils	2.94814e-67	3.97999e-63	-0.615706	0.992	0.979	0.013
Zfand6	Cycling CD177+ Neutrophils	1.08733e-51	1.46789e-47	-1.12572	0.851	0.838	0.013
Kmt2c	Cycling CD177+ Neutrophils	8.25495e-42	1.11442e-37	-0.755978	0.953	0.94	0.013
Znrf2	Cycling CD177+ Neutrophils	1.13973e-26	1.53864e-22	-0.937782	0.75	0.737	0.013
Plekhg3	Cycling CD177+ Neutrophils	2.36089e-19	3.1872e-15	-1.23129	0.616	0.603	0.013
Ptma	Cycling CD177+ Neutrophils	7.19206e-166	9.70928e-162	1.1156	1	0.988	0.012
Grn	Cycling CD177+ Neutrophils	1.65987e-75	2.24083e-71	-1.36302	0.923	0.911	0.012
Atp6v0b	Cycling CD177+ Neutrophils	1.07113e-51	1.44603e-47	-0.653497	0.985	0.973	0.012
Myh9	Cycling CD177+ Neutrophils	1.98755e-30	2.68319e-26	0.342058	0.998	0.986	0.012
Itgb2	Cycling CD177+ Neutrophils	3.99328e-27	5.39093e-23	-0.532943	0.989	0.977	0.012
Arl8a	Cycling CD177+ Neutrophils	4.53589e-23	6.12345e-19	-1.20121	0.625	0.613	0.012
Clec2d	Cycling CD177+ Neutrophils	4.23986e-11	5.72382e-07	-1.48582	0.505	0.493	0.012
Stard3	Cycling CD177+ Neutrophils	2.01112e-06	0.0271501	-1.11387	0.426	0.414	0.012
Rmnd5a	Cycling CD177+ Neutrophils	8.22446e-13	1.1103e-08	-1.10021	0.571	0.559	0.012
Psmb8	Cycling CD177+ Neutrophils	1.19994e-75	1.61991e-71	-1.30563	0.913	0.902	0.011
Celf2	Cycling CD177+ Neutrophils	1.87328e-67	2.52892e-63	-0.911773	0.991	0.98	0.011
Nckap1l	Cycling CD177+ Neutrophils	4.29023e-55	5.79181e-51	-1.0574	0.861	0.85	0.011
Rpl3	Cycling CD177+ Neutrophils	4.8096e-45	6.49296e-41	-0.458364	0.998	0.987	0.011
Gng5	Cycling CD177+ Neutrophils	1.55632e-40	2.10103e-36	0.333468	0.998	0.987	0.011
Ddx24	Cycling CD177+ Neutrophils	4.38938e-37	5.92566e-33	-1.00492	0.787	0.776	0.011
Srrm2	Cycling CD177+ Neutrophils	3.43161e-36	4.63268e-32	-0.480475	0.998	0.987	0.011
Ccpg1	Cycling CD177+ Neutrophils	4.92426e-31	6.64775e-27	-1.14222	0.721	0.71	0.011
Hnrnpf	Cycling CD177+ Neutrophils	9.32265e-31	1.25856e-26	0.325841	0.996	0.985	0.011
Rps6	Cycling CD177+ Neutrophils	6.70854e-12	9.05653e-08	-0.114866	0.998	0.987	0.011
Rps17	Cycling CD177+ Neutrophils	2.24816e-06	0.0303502	0.358872	0.998	0.987	0.011
Dleu2	Cycling CD177+ Neutrophils	4.89873e-116	6.61328e-112	-1.77964	0.983	0.973	0.01
Nedd9	Cycling CD177+ Neutrophils	3.38711e-103	4.5726e-99	-1.56374	0.979	0.969	0.01
Abi1	Cycling CD177+ Neutrophils	6.20238e-101	8.37321e-97	-1.19433	0.981	0.971	0.01
Serinc3	Cycling CD177+ Neutrophils	1.44263e-99	1.94755e-95	-1.28288	0.991	0.981	0.01
Ncf2	Cycling CD177+ Neutrophils	2.19969e-96	2.96958e-92	-1.03718	0.991	0.981	0.01
Dync1h1	Cycling CD177+ Neutrophils	3.72685e-44	5.03125e-40	-1.06721	0.829	0.819	0.01
Rplp0	Cycling CD177+ Neutrophils	1.02957e-30	1.38993e-26	-0.418756	1	0.99	0.01
Golgb1	Cycling CD177+ Neutrophils	3.43352e-14	4.63526e-10	-1.01016	0.612	0.602	0.01
Rpl29	Cycling CD177+ Neutrophils	5.66892e-13	7.65305e-09	-0.211205	0.994	0.984	0.01
Gnas	Cycling CD177+ Neutrophils	6.22541e-08	0.00084043	-0.253338	0.994	0.984	0.01
Twf1	Cycling CD177+ Neutrophils	9.20612e-11	1.24283e-06	-1.19333	0.478	0.468	0.01
Lcp2	Cycling CD177+ Neutrophils	1.76548e-82	2.38339e-78	-1.57432	0.889	0.88	0.009
Rps13	Cycling CD177+ Neutrophils	8.76505e-80	1.18328e-75	-0.626599	1	0.991	0.009
Tpm3	Cycling CD177+ Neutrophils	1.70928e-64	2.30752e-60	0.4644	1	0.991	0.009
Rpl4	Cycling CD177+ Neutrophils	2.16013e-45	2.91618e-41	-0.532586	0.994	0.985	0.009
Sh3bgrl3	Cycling CD177+ Neutrophils	5.03472e-22	6.79688e-18	0.194365	0.998	0.989	0.009
Ubb	Cycling CD177+ Neutrophils	2.21757e-20	2.99372e-16	0.312402	0.998	0.989	0.009
Alcam	Cycling CD177+ Neutrophils	6.0648e-18	8.18749e-14	-0.851012	0.879	0.87	0.009
Gfpt1	Cycling CD177+ Neutrophils	2.22916e-16	3.00936e-12	-2.07113	0.556	0.547	0.009
Serf2	Cycling CD177+ Neutrophils	1.64137e-13	2.21585e-09	-0.255981	0.998	0.989	0.009
Chmp1b	Cycling CD177+ Neutrophils	1.26416e-06	0.0170661	-0.98096	0.431	0.422	0.009
Plxnd1	Cycling CD177+ Neutrophils	4.31871e-10	5.83026e-06	-1.3028	0.473	0.464	0.009
Klf13	Cycling CD177+ Neutrophils	9.51969e-121	1.28516e-116	-1.24453	0.992	0.984	0.008
Tmem50a	Cycling CD177+ Neutrophils	9.35315e-88	1.26268e-83	-1.05165	0.951	0.943	0.008
Chmp4b	Cycling CD177+ Neutrophils	4.19452e-85	5.6626e-81	-1.00364	0.959	0.951	0.008
Rab31	Cycling CD177+ Neutrophils	1.76588e-68	2.38394e-64	-1.35713	0.883	0.875	0.008
Naca	Cycling CD177+ Neutrophils	2.30878e-35	3.11685e-31	-0.479856	0.994	0.986	0.008
Txnip	Cycling CD177+ Neutrophils	3.37756e-27	4.55971e-23	-1.2797	0.727	0.719	0.008
Oaz1	Cycling CD177+ Neutrophils	1.88006e-13	2.53808e-09	0.181334	0.998	0.99	0.008
Klhl9	Cycling CD177+ Neutrophils	1.40859e-09	1.9016e-05	-1.15368	0.465	0.457	0.008
Serpinb2	Cycling CD177+ Neutrophils	1.45288e-07	0.00196139	-1.78678	0.42	0.412	0.008
Slc39a7	Cycling CD177+ Neutrophils	1.6226e-06	0.0219051	-1.13921	0.399	0.391	0.008
Lyn	Cycling CD177+ Neutrophils	3.60758e-219	4.87023e-215	-2.29462	0.998	0.991	0.007
Tyrobp	Cycling CD177+ Neutrophils	1.15647e-134	1.56123e-130	-1.2732	0.991	0.984	0.007
Rack1	Cycling CD177+ Neutrophils	2.15091e-107	2.90372e-103	-0.959152	0.994	0.987	0.007
Alox5ap	Cycling CD177+ Neutrophils	2.7009e-96	3.64621e-92	-0.809991	0.989	0.982	0.007
Rbms1	Cycling CD177+ Neutrophils	1.11059e-93	1.4993e-89	-0.955766	0.989	0.982	0.007
Synj1	Cycling CD177+ Neutrophils	7.96294e-79	1.075e-74	-1.12813	0.934	0.927	0.007
Rpl5	Cycling CD177+ Neutrophils	5.37432e-71	7.25533e-67	-0.635931	0.996	0.989	0.007
Spi1	Cycling CD177+ Neutrophils	6.90546e-70	9.32237e-66	-0.754079	0.991	0.984	0.007
Nipbl	Cycling CD177+ Neutrophils	3.93785e-69	5.31609e-65	-0.843343	0.987	0.98	0.007
Pabpc1	Cycling CD177+ Neutrophils	1.27025e-67	1.71483e-63	-0.73376	0.991	0.984	0.007
Rpl7	Cycling CD177+ Neutrophils	3.83541e-67	5.1778e-63	-0.574269	0.996	0.989	0.007
Arpc5	Cycling CD177+ Neutrophils	2.39846e-60	3.23792e-56	-0.557453	0.996	0.989	0.007
Rpl38	Cycling CD177+ Neutrophils	2.73509e-49	3.69237e-45	-0.482538	1	0.993	0.007
Ankrd11	Cycling CD177+ Neutrophils	4.56454e-49	6.16213e-45	-0.690539	0.991	0.984	0.007
Rpl7a	Cycling CD177+ Neutrophils	1.78214e-44	2.40588e-40	-0.496831	0.991	0.984	0.007
Clip1	Cycling CD177+ Neutrophils	1.91678e-44	2.58765e-40	-1.26635	0.78	0.773	0.007
Rpl10a	Cycling CD177+ Neutrophils	5.63922e-33	7.61295e-29	-0.412239	0.992	0.985	0.007
Elmo1	Cycling CD177+ Neutrophils	1.9911e-27	2.68798e-23	-0.591081	0.994	0.987	0.007
Cep85l	Cycling CD177+ Neutrophils	7.2081e-21	9.73093e-17	-1.53677	0.606	0.599	0.007
Rpl9	Cycling CD177+ Neutrophils	1.21784e-17	1.64408e-13	-0.176333	0.998	0.991	0.007
Tbck	Cycling CD177+ Neutrophils	1.24392e-09	1.67929e-05	-1.13655	0.497	0.49	0.007
2310009B15Rik	Cycling CD177+ Neutrophils	1.72037e-06	0.023225	-1.09649	0.416	0.409	0.007
Diaph1	Cycling CD177+ Neutrophils	8.92762e-150	1.20523e-145	-1.41719	0.992	0.986	0.006
Wdr26	Cycling CD177+ Neutrophils	3.82276e-109	5.16073e-105	-1.2362	0.955	0.949	0.006
Hspa8	Cycling CD177+ Neutrophils	5.50327e-102	7.42941e-98	-1.08608	0.989	0.983	0.006
Rpl26	Cycling CD177+ Neutrophils	1.22986e-101	1.66032e-97	-0.85936	0.998	0.992	0.006
Cyba	Cycling CD177+ Neutrophils	9.10731e-94	1.22949e-89	0.507254	0.998	0.992	0.006
Lamp2	Cycling CD177+ Neutrophils	8.69436e-89	1.17374e-84	-1.08137	0.985	0.979	0.006
Rpl37a	Cycling CD177+ Neutrophils	8.04381e-75	1.08591e-70	-0.67243	1	0.994	0.006
Rps24	Cycling CD177+ Neutrophils	1.58422e-68	2.13869e-64	-0.556273	1	0.994	0.006
Rpl21	Cycling CD177+ Neutrophils	1.24972e-59	1.68712e-55	-0.522349	0.998	0.992	0.006
Rps15a	Cycling CD177+ Neutrophils	8.54699e-51	1.15384e-46	-0.520563	0.996	0.99	0.006
Eif1	Cycling CD177+ Neutrophils	2.56782e-28	3.46656e-24	-0.306238	1	0.994	0.006
Actr2	Cycling CD177+ Neutrophils	1.56166e-27	2.10824e-23	-0.401443	0.991	0.985	0.006
Mcur1	Cycling CD177+ Neutrophils	7.09165e-14	9.57373e-10	-1.23303	0.51	0.504	0.006
Rpl23a	Cycling CD177+ Neutrophils	5.81702e-12	7.85297e-08	-0.163978	0.996	0.99	0.006
Ppia	Cycling CD177+ Neutrophils	2.56998e-171	3.46948e-167	0.994627	0.998	0.993	0.005
Rpl27a	Cycling CD177+ Neutrophils	4.62696e-114	6.2464e-110	-1.04554	1	0.995	0.005
Rpl34	Cycling CD177+ Neutrophils	8.3131e-99	1.12227e-94	-0.826203	0.998	0.993	0.005
Rps21	Cycling CD177+ Neutrophils	4.34031e-95	5.85942e-91	-0.805442	1	0.995	0.005
Rhoa	Cycling CD177+ Neutrophils	5.00863e-94	6.76165e-90	-0.775759	1	0.995	0.005
Myl6	Cycling CD177+ Neutrophils	3.36425e-67	4.54174e-63	0.467452	0.996	0.991	0.005
Rpl23	Cycling CD177+ Neutrophils	8.88771e-56	1.19984e-51	-0.487167	1	0.995	0.005
Rpl17	Cycling CD177+ Neutrophils	1.19561e-47	1.61408e-43	-0.460074	0.996	0.991	0.005
Rpl27	Cycling CD177+ Neutrophils	6.55968e-46	8.85556e-42	-0.460456	0.996	0.991	0.005
Rps15	Cycling CD177+ Neutrophils	2.07415e-30	2.8001e-26	-0.323264	0.996	0.991	0.005
Rps7	Cycling CD177+ Neutrophils	3.16896e-28	4.2781e-24	-0.3435	0.994	0.989	0.005
Stxbp3	Cycling CD177+ Neutrophils	4.65585e-28	6.2854e-24	-1.34806	0.669	0.664	0.005
Rpl15	Cycling CD177+ Neutrophils	1.469e-27	1.98315e-23	-0.316006	0.994	0.989	0.005
Kdm5c	Cycling CD177+ Neutrophils	5.00253e-18	6.75341e-14	-1.12808	0.61	0.605	0.005
Ttc17	Cycling CD177+ Neutrophils	6.00281e-18	8.1038e-14	-1.14869	0.62	0.615	0.005
Emc10	Cycling CD177+ Neutrophils	2.18071e-10	2.94396e-06	-1.06635	0.482	0.477	0.005
Chsy1	Cycling CD177+ Neutrophils	1.50065e-07	0.00202588	-1.27261	0.431	0.426	0.005
Cmip	Cycling CD177+ Neutrophils	1.16448e-151	1.57204e-147	-1.59107	0.994	0.99	0.004
Rpl10	Cycling CD177+ Neutrophils	1.12922e-140	1.52444e-136	-1.30801	0.994	0.99	0.004
Rps11	Cycling CD177+ Neutrophils	2.75703e-135	3.72199e-131	-1.11784	0.996	0.992	0.004
Apbb1ip	Cycling CD177+ Neutrophils	3.88566e-124	5.24564e-120	-1.55966	0.991	0.987	0.004
Ifitm2	Cycling CD177+ Neutrophils	3.64481e-114	4.92049e-110	-1.15048	0.992	0.988	0.004
Rpl30	Cycling CD177+ Neutrophils	9.43056e-114	1.27313e-109	-0.926583	0.998	0.994	0.004
Rpl19	Cycling CD177+ Neutrophils	4.43013e-91	5.98068e-87	-0.765612	0.998	0.994	0.004
Rpl18a	Cycling CD177+ Neutrophils	1.87725e-76	2.53428e-72	-0.730856	0.998	0.994	0.004
Rplp1	Cycling CD177+ Neutrophils	5.31001e-76	7.16851e-72	-0.677774	0.998	0.994	0.004
Rps28	Cycling CD177+ Neutrophils	9.9491e-76	1.34313e-71	-0.732902	0.998	0.994	0.004
Ifnar2	Cycling CD177+ Neutrophils	4.04792e-63	5.46469e-59	-1.18567	0.896	0.892	0.004
Morf4l1	Cycling CD177+ Neutrophils	7.05796e-62	9.52825e-58	-0.589565	0.996	0.992	0.004
Rpl18	Cycling CD177+ Neutrophils	2.96831e-60	4.00721e-56	-0.610347	0.998	0.994	0.004
Rpl13	Cycling CD177+ Neutrophils	2.00249e-58	2.70336e-54	-0.58128	1	0.996	0.004
Rps26	Cycling CD177+ Neutrophils	4.48341e-41	6.05261e-37	-0.453166	0.994	0.99	0.004
Rpl8	Cycling CD177+ Neutrophils	5.9052e-40	7.97201e-36	-0.369203	0.998	0.994	0.004
Sbno2	Cycling CD177+ Neutrophils	4.54986e-38	6.14232e-34	-1.48347	0.702	0.698	0.004
Rpl6	Cycling CD177+ Neutrophils	1.61895e-36	2.18559e-32	-0.360397	0.996	0.992	0.004
Rpl41	Cycling CD177+ Neutrophils	1.06486e-28	1.43757e-24	-0.274213	0.998	0.994	0.004
Rplp2	Cycling CD177+ Neutrophils	4.10108e-27	5.53646e-23	-0.275603	1	0.996	0.004
Cfl1	Cycling CD177+ Neutrophils	3.47832e-23	4.69573e-19	0.214097	0.996	0.992	0.004
Rps8	Cycling CD177+ Neutrophils	4.0647e-20	5.48734e-16	-0.130886	1	0.996	0.004
Rps18	Cycling CD177+ Neutrophils	1.02261e-14	1.38052e-10	-0.140931	0.994	0.99	0.004
Cir1	Cycling CD177+ Neutrophils	4.41797e-14	5.96426e-10	-1.1145	0.559	0.555	0.004
Son	Cycling CD177+ Neutrophils	5.39809e-14	7.28742e-10	-0.28096	0.996	0.992	0.004
Brox	Cycling CD177+ Neutrophils	1.20055e-06	0.0162075	-0.98797	0.416	0.412	0.004
Ftl1	Cycling CD177+ Neutrophils	1.80521e-222	2.43703e-218	-1.7734	1	0.997	0.003
B2m	Cycling CD177+ Neutrophils	9.77536e-204	1.31967e-199	-1.83744	1	0.997	0.003
Ptprc	Cycling CD177+ Neutrophils	6.89724e-195	9.31127e-191	-2.06719	0.994	0.991	0.003
Eef1a1	Cycling CD177+ Neutrophils	5.16281e-180	6.96979e-176	-1.31752	1	0.997	0.003
Rps27	Cycling CD177+ Neutrophils	2.6428e-158	3.56777e-154	-1.27365	0.994	0.991	0.003
Pfn1	Cycling CD177+ Neutrophils	7.87941e-144	1.06372e-139	0.727742	0.994	0.991	0.003
Capza2	Cycling CD177+ Neutrophils	5.79403e-138	7.82194e-134	-1.08725	0.989	0.986	0.003
Rps14	Cycling CD177+ Neutrophils	1.27692e-119	1.72385e-115	-0.889371	0.998	0.995	0.003
Fau	Cycling CD177+ Neutrophils	2.34993e-111	3.17241e-107	-0.813512	1	0.997	0.003
Lyz2	Cycling CD177+ Neutrophils	6.8922e-108	9.30448e-104	-1.57675	0.996	0.993	0.003
Rpl36	Cycling CD177+ Neutrophils	5.47131e-95	7.38626e-91	-0.844004	0.994	0.991	0.003
Actg1	Cycling CD177+ Neutrophils	1.46591e-90	1.97898e-86	-0.805951	1	0.997	0.003
Gpx1	Cycling CD177+ Neutrophils	6.04735e-81	8.16392e-77	-0.641747	0.996	0.993	0.003
Rps9	Cycling CD177+ Neutrophils	2.92655e-77	3.95084e-73	-0.793286	1	0.997	0.003
Rps29	Cycling CD177+ Neutrophils	1.40414e-64	1.89559e-60	-0.547425	1	0.997	0.003
Rpl39	Cycling CD177+ Neutrophils	1.07885e-52	1.45644e-48	-0.571014	0.996	0.993	0.003
Babam2	Cycling CD177+ Neutrophils	3.23194e-47	4.36312e-43	-1.191	0.861	0.858	0.003
Rpl35	Cycling CD177+ Neutrophils	1.30851e-36	1.76649e-32	-0.393456	0.987	0.984	0.003
Ube2f	Cycling CD177+ Neutrophils	5.55358e-31	7.49733e-27	-1.15807	0.708	0.705	0.003
Cept1	Cycling CD177+ Neutrophils	2.52325e-30	3.40639e-26	-1.35165	0.678	0.675	0.003
Calm1	Cycling CD177+ Neutrophils	3.68697e-18	4.97741e-14	-0.540272	0.998	0.995	0.003
Cd47	Cycling CD177+ Neutrophils	2.51265e-15	3.39208e-11	0.211374	0.994	0.991	0.003
Mtpap	Cycling CD177+ Neutrophils	4.84769e-07	0.00654438	-1.10534	0.416	0.413	0.003
H2-D1	Cycling CD177+ Neutrophils	2.03151e-218	2.74254e-214	-2.04252	1	0.998	0.002
Tpt1	Cycling CD177+ Neutrophils	1.58927e-171	2.14551e-167	-0.959032	1	0.998	0.002
Fcer1g	Cycling CD177+ Neutrophils	1.15471e-165	1.55886e-161	-1.0423	0.992	0.99	0.002
AY036118	Cycling CD177+ Neutrophils	5.70225e-148	7.69803e-144	-1.35841	0.996	0.994	0.002
Dock2	Cycling CD177+ Neutrophils	7.04433e-127	9.50984e-123	-1.27714	0.992	0.99	0.002
Rpl37	Cycling CD177+ Neutrophils	6.95001e-113	9.38252e-109	-0.917734	0.996	0.994	0.002
Nptn	Cycling CD177+ Neutrophils	5.31945e-103	7.18126e-99	-1.59412	0.921	0.919	0.002
Zfand3	Cycling CD177+ Neutrophils	8.00247e-92	1.08033e-87	-1.06377	0.983	0.981	0.002
Rpl22	Cycling CD177+ Neutrophils	1.4953e-81	2.01866e-77	-0.819012	0.983	0.981	0.002
Rpl11	Cycling CD177+ Neutrophils	2.17961e-71	2.94247e-67	-0.604623	0.998	0.996	0.002
Rpl13a	Cycling CD177+ Neutrophils	1.84207e-69	2.4868e-65	-0.583555	0.992	0.99	0.002
Rps5	Cycling CD177+ Neutrophils	6.88362e-68	9.29289e-64	-0.658279	0.994	0.992	0.002
Ywhaz	Cycling CD177+ Neutrophils	9.8558e-57	1.33053e-52	-0.630318	0.996	0.994	0.002
Rps23	Cycling CD177+ Neutrophils	1.92535e-52	2.59922e-48	-0.449775	0.996	0.994	0.002
Arpc1b	Cycling CD177+ Neutrophils	2.32003e-42	3.13203e-38	-0.381942	0.998	0.996	0.002
Eef1b2	Cycling CD177+ Neutrophils	1.45926e-32	1.96999e-28	-0.415191	0.974	0.972	0.002
Rps10	Cycling CD177+ Neutrophils	8.76163e-25	1.18282e-20	-0.289743	0.994	0.992	0.002
Rpl32	Cycling CD177+ Neutrophils	7.52406e-23	1.01575e-18	-0.192922	0.994	0.992	0.002
H3f3a	Cycling CD177+ Neutrophils	2.47896e-07	0.00334659	-0.15429	1	0.998	0.002
Ighm	Cycling CD177+ Neutrophils	8.8042e-15	1.18857e-10	-1.14717	0.563	0.561	0.002
Rap1b	Cycling CD177+ Neutrophils	1.77271e-226	2.39316e-222	-1.93168	1	0.999	0.001
Cd44	Cycling CD177+ Neutrophils	5.14896e-161	6.9511e-157	-2.33202	0.985	0.984	0.001
Mcl1	Cycling CD177+ Neutrophils	8.29406e-154	1.1197e-149	-1.37632	0.992	0.991	0.001
Rap1a	Cycling CD177+ Neutrophils	9.27568e-145	1.25222e-140	-1.38355	0.996	0.995	0.001
Sdcbp	Cycling CD177+ Neutrophils	3.23027e-128	4.36086e-124	-1.4339	0.955	0.954	0.001
Cox4i1	Cycling CD177+ Neutrophils	4.55526e-117	6.1496e-113	-0.789106	0.992	0.991	0.001
Vav3	Cycling CD177+ Neutrophils	5.50552e-111	7.43245e-107	-1.63633	0.962	0.961	0.001
Mbnl1	Cycling CD177+ Neutrophils	3.19639e-109	4.31513e-105	-1.02584	0.998	0.997	0.001
Slc12a6	Cycling CD177+ Neutrophils	5.3818e-85	7.26544e-81	-1.27944	0.947	0.946	0.001
Rpl35a	Cycling CD177+ Neutrophils	1.39587e-75	1.88442e-71	-0.594547	0.996	0.995	0.001
Stx8	Cycling CD177+ Neutrophils	3.21875e-50	4.34532e-46	-1.35369	0.78	0.779	0.001
Rps3a1	Cycling CD177+ Neutrophils	6.07618e-38	8.20284e-34	-0.32557	0.996	0.995	0.001
Cog5	Cycling CD177+ Neutrophils	3.39089e-30	4.57771e-26	-1.08138	0.757	0.756	0.001
Rbm39	Cycling CD177+ Neutrophils	1.2738e-28	1.71963e-24	-0.365577	0.998	0.997	0.001
mt-Co1	Cycling CD177+ Neutrophils	7.77132e-24	1.04913e-19	-0.281558	1	0.999	0.001
Rps19	Cycling CD177+ Neutrophils	1.24567e-18	1.68165e-14	-0.235599	0.992	0.991	0.001
Phax	Cycling CD177+ Neutrophils	3.63024e-10	4.90083e-06	-1.25698	0.444	0.443	0.001
Spopl	Cycling CD177+ Neutrophils	1.21469e-08	0.000163983	-1.20216	0.452	0.451	0.001
Sft2d2	Cycling CD177+ Neutrophils	2.77244e-08	0.00037428	-1.11476	0.441	0.44	0.001
Vac14	Cycling CD177+ Neutrophils	2.18113e-07	0.00294452	-1.15623	0.412	0.411	0.001
Laptm5	Cycling CD177+ Neutrophils	2.92304e-236	3.94611e-232	-1.97675	0.991	0.991	0
Gm42418	Cycling CD177+ Neutrophils	2.43743e-211	3.29053e-207	-2.14181	1	1	0
Malat1	Cycling CD177+ Neutrophils	5.32425e-186	7.18773e-182	-1.671	1	1	0
Spag9	Cycling CD177+ Neutrophils	5.94642e-145	8.02767e-141	-1.6586	0.981	0.981	0
Atox1	Cycling CD177+ Neutrophils	1.28156e-141	1.7301e-137	-1.38121	0.97	0.97	0
Arpc2	Cycling CD177+ Neutrophils	3.2683e-76	4.4122e-72	-0.446042	1	1	0
Rps25	Cycling CD177+ Neutrophils	6.62979e-50	8.95022e-46	-0.418898	0.991	0.991	0
Rps4x	Cycling CD177+ Neutrophils	1.12706e-49	1.52153e-45	-0.485329	0.994	0.994	0
Rps27a	Cycling CD177+ Neutrophils	2.37897e-44	3.21161e-40	-0.446127	0.996	0.996	0
Rps16	Cycling CD177+ Neutrophils	1.83542e-43	2.47782e-39	-0.421951	0.996	0.996	0
Ddx5	Cycling CD177+ Neutrophils	8.84238e-37	1.19372e-32	-0.373901	1	1	0
Cnot6l	Cycling CD177+ Neutrophils	2.41125e-34	3.25519e-30	-1.01741	0.763	0.763	0
Itpkb	Cycling CD177+ Neutrophils	6.5375e-28	8.82563e-24	-1.35835	0.714	0.714	0
Ufc1	Cycling CD177+ Neutrophils	9.33446e-25	1.26015e-20	-0.983528	0.669	0.669	0
Actb	Cycling CD177+ Neutrophils	4.84547e-23	6.54139e-19	-0.251547	1	1	0
2900097C17Rik	Cycling CD177+ Neutrophils	4.68713e-20	6.32762e-16	-1.11266	0.599	0.599	0
Osgep	Cycling CD177+ Neutrophils	7.19255e-11	9.70994e-07	-1.14946	0.473	0.473	0
Cdc42	Cycling CD177+ Neutrophils	5.15751e-130	6.96264e-126	-0.74444	0.998	0.999	-0.001
Anxa2	Cycling CD177+ Neutrophils	3.77833e-124	5.10075e-120	-1.74949	0.951	0.952	-0.001
Uvrag	Cycling CD177+ Neutrophils	2.82097e-109	3.80831e-105	-1.34403	0.964	0.965	-0.001
Rpl24	Cycling CD177+ Neutrophils	9.84097e-91	1.32853e-86	-0.783431	0.994	0.995	-0.001
Pan3	Cycling CD177+ Neutrophils	1.48492e-67	2.00464e-63	-0.971359	0.917	0.918	-0.001
mt-Co2	Cycling CD177+ Neutrophils	8.85228e-37	1.19506e-32	-0.381527	0.998	0.999	-0.001
Kmt5b	Cycling CD177+ Neutrophils	3.27131e-21	4.41627e-17	-1.09596	0.627	0.628	-0.001
Acaa2	Cycling CD177+ Neutrophils	4.25646e-17	5.74622e-13	-1.02865	0.597	0.598	-0.001
Rps3	Cycling CD177+ Neutrophils	2.79346e-15	3.77118e-11	-0.19101	0.992	0.993	-0.001
Ogfr	Cycling CD177+ Neutrophils	2.87193e-12	3.87711e-08	-1.345	0.465	0.466	-0.001
Idnk	Cycling CD177+ Neutrophils	5.76372e-11	7.78103e-07	-1.24903	0.45	0.451	-0.001
Nln	Cycling CD177+ Neutrophils	2.57927e-09	3.48201e-05	-1.25717	0.469	0.47	-0.001
Slc25a39	Cycling CD177+ Neutrophils	2.21513e-07	0.00299043	-1.13019	0.403	0.404	-0.001
Fth1	Cycling CD177+ Neutrophils	1.13172e-242	1.52782e-238	-2.66503	0.996	0.998	-0.002
Cmss1	Cycling CD177+ Neutrophils	2.32125e-203	3.13368e-199	-1.83692	0.998	1	-0.002
Capzb	Cycling CD177+ Neutrophils	5.41142e-131	7.30541e-127	-1.00701	0.991	0.993	-0.002
Etv6	Cycling CD177+ Neutrophils	2.78126e-106	3.7547e-102	-1.53156	0.959	0.961	-0.002
Syf2	Cycling CD177+ Neutrophils	1.22921e-72	1.65943e-68	-1.20283	0.857	0.859	-0.002
mt-Cytb	Cycling CD177+ Neutrophils	2.06276e-55	2.78473e-51	-0.698696	0.992	0.994	-0.002
mt-Atp6	Cycling CD177+ Neutrophils	7.1255e-51	9.61942e-47	-0.527675	0.998	1	-0.002
Gm21188	Cycling CD177+ Neutrophils	2.35413e-50	3.17808e-46	-1.73538	0.725	0.727	-0.002
Cmc1	Cycling CD177+ Neutrophils	1.31589e-14	1.77645e-10	-1.07256	0.55	0.552	-0.002
Msn	Cycling CD177+ Neutrophils	2.3152e-186	3.12552e-182	-1.54098	0.994	0.997	-0.003
Tln1	Cycling CD177+ Neutrophils	1.16493e-88	1.57265e-84	-0.716599	0.992	0.995	-0.003
Xrn2	Cycling CD177+ Neutrophils	5.52661e-83	7.46092e-79	-1.21104	0.915	0.918	-0.003
Eif3e	Cycling CD177+ Neutrophils	3.89092e-74	5.25275e-70	-1.18793	0.885	0.888	-0.003
Mbp	Cycling CD177+ Neutrophils	1.83484e-64	2.47704e-60	-1.70345	0.827	0.83	-0.003
Nfat5	Cycling CD177+ Neutrophils	5.37169e-24	7.25178e-20	-1.34441	0.655	0.658	-0.003
mt-Co3	Cycling CD177+ Neutrophils	1.02803e-12	1.38784e-08	-0.212795	0.996	0.999	-0.003
Bri3	Cycling CD177+ Neutrophils	1.65774e-153	2.23795e-149	-1.67527	0.949	0.953	-0.004
Ifitm3	Cycling CD177+ Neutrophils	1.53308e-139	2.06966e-135	-3.37802	0.93	0.934	-0.004
mt-Nd4	Cycling CD177+ Neutrophils	7.111e-87	9.59985e-83	-0.903237	0.992	0.996	-0.004
Fmnl1	Cycling CD177+ Neutrophils	4.72674e-72	6.3811e-68	-1.33454	0.881	0.885	-0.004
mt-Nd5	Cycling CD177+ Neutrophils	2.89873e-54	3.91328e-50	-0.81682	0.96	0.964	-0.004
Rb1cc1	Cycling CD177+ Neutrophils	2.26617e-51	3.05934e-47	-1.24382	0.802	0.806	-0.004
Rasgrp4	Cycling CD177+ Neutrophils	1.12955e-16	1.52489e-12	-0.988401	0.603	0.607	-0.004
Lpin2	Cycling CD177+ Neutrophils	1.90478e-15	2.57145e-11	-1.48899	0.527	0.531	-0.004
I830077J02Rik	Cycling CD177+ Neutrophils	1.86977e-13	2.5242e-09	-1.35748	0.497	0.501	-0.004
Vamp2	Cycling CD177+ Neutrophils	3.45693e-06	0.0466685	-1.09616	0.371	0.375	-0.004
Kpna4	Cycling CD177+ Neutrophils	6.78749e-118	9.16311e-114	-2.17087	0.934	0.939	-0.005
Iqgap1	Cycling CD177+ Neutrophils	1.27053e-187	1.71521e-183	-1.29615	0.992	0.997	-0.005
Asap1	Cycling CD177+ Neutrophils	3.82628e-114	5.16548e-110	-1.11233	0.985	0.99	-0.005
Stk10	Cycling CD177+ Neutrophils	3.38682e-110	4.57221e-106	-2.34809	0.911	0.916	-0.005
Eif4g3	Cycling CD177+ Neutrophils	9.74492e-98	1.31556e-93	-1.21256	0.96	0.965	-0.005
Ppp2r5c	Cycling CD177+ Neutrophils	1.93314e-94	2.60974e-90	-1.37526	0.932	0.937	-0.005
Crebbp	Cycling CD177+ Neutrophils	2.77467e-81	3.7458e-77	-1.16223	0.919	0.924	-0.005
Ubc	Cycling CD177+ Neutrophils	6.15741e-74	8.3125e-70	-0.850385	0.985	0.99	-0.005
Fos	Cycling CD177+ Neutrophils	5.09763e-72	6.88181e-68	-1.34687	0.944	0.949	-0.005
Usp3	Cycling CD177+ Neutrophils	1.01621e-46	1.37188e-42	-1.18364	0.798	0.803	-0.005
Ddrgk1	Cycling CD177+ Neutrophils	6.70596e-23	9.05305e-19	-1.0862	0.623	0.628	-0.005
Larp4	Cycling CD177+ Neutrophils	1.83474e-26	2.47689e-22	-1.13599	0.642	0.648	-0.006
Dr1	Cycling CD177+ Neutrophils	3.71878e-18	5.02036e-14	-1.29508	0.54	0.546	-0.006
Coro2a	Cycling CD177+ Neutrophils	3.19109e-09	4.30797e-05	-1.20508	0.456	0.462	-0.006
Wdr41	Cycling CD177+ Neutrophils	2.55178e-08	0.000344491	-1.12997	0.446	0.452	-0.006
Akap8l	Cycling CD177+ Neutrophils	8.66374e-07	0.011696	-1.23382	0.388	0.394	-0.006
Cst3	Cycling CD177+ Neutrophils	2.86967e-232	3.87406e-228	-2.91875	0.987	0.994	-0.007
Ptp4a2	Cycling CD177+ Neutrophils	7.76224e-138	1.0479e-133	-1.38009	0.966	0.973	-0.007
Hsp90ab1	Cycling CD177+ Neutrophils	3.41423e-82	4.60922e-78	-0.81574	0.979	0.986	-0.007
Entpd1	Cycling CD177+ Neutrophils	1.37004e-29	1.84955e-25	-1.57327	0.665	0.672	-0.007
Isoc1	Cycling CD177+ Neutrophils	2.73326e-06	0.0368991	-1.07737	0.392	0.399	-0.007
Klf2	Cycling CD177+ Neutrophils	3.21486e-49	4.34007e-45	-1.46257	0.91	0.918	-0.008
Gusb	Cycling CD177+ Neutrophils	3.7165e-35	5.01728e-31	-1.24013	0.672	0.68	-0.008
Cmtm6	Cycling CD177+ Neutrophils	1.53662e-30	2.07443e-26	-1.21825	0.646	0.654	-0.008
Bicra	Cycling CD177+ Neutrophils	3.22465e-12	4.35328e-08	-1.22829	0.493	0.501	-0.008
Erap1	Cycling CD177+ Neutrophils	5.60845e-07	0.0075714	-1.10859	0.395	0.403	-0.008
Nsa2	Cycling CD177+ Neutrophils	8.16872e-93	1.10278e-88	-1.19078	0.93	0.939	-0.009
Akap13	Cycling CD177+ Neutrophils	5.35513e-172	7.22942e-168	-1.63961	0.985	0.994	-0.009
Inpp5d	Cycling CD177+ Neutrophils	2.22619e-127	3.00536e-123	-1.51104	0.951	0.96	-0.009
Gls	Cycling CD177+ Neutrophils	2.96642e-58	4.00467e-54	-1.21789	0.84	0.849	-0.009
Rasa1	Cycling CD177+ Neutrophils	1.77527e-20	2.39661e-16	-1.43455	0.582	0.591	-0.009
Rnf19b	Cycling CD177+ Neutrophils	4.205e-20	5.67675e-16	-1.52367	0.567	0.576	-0.009
Napg	Cycling CD177+ Neutrophils	2.9806e-17	4.02381e-13	-1.34104	0.525	0.534	-0.009
Ap4s1	Cycling CD177+ Neutrophils	1.49765e-09	2.02183e-05	-1.13109	0.456	0.465	-0.009
Rrbp1	Cycling CD177+ Neutrophils	2.9334e-189	3.96009e-185	-1.83241	0.97	0.98	-0.01
Adgre5	Cycling CD177+ Neutrophils	6.06452e-168	8.1871e-164	-2.0446	0.962	0.972	-0.01
Ncoa1	Cycling CD177+ Neutrophils	1.93048e-83	2.60615e-79	-1.46877	0.891	0.901	-0.01
G3bp2	Cycling CD177+ Neutrophils	4.70313e-52	6.34923e-48	-1.23692	0.78	0.79	-0.01
Mbtd1	Cycling CD177+ Neutrophils	2.81817e-38	3.80453e-34	-1.56718	0.706	0.716	-0.01
Atp6v1h	Cycling CD177+ Neutrophils	1.05945e-20	1.43026e-16	-1.14203	0.593	0.603	-0.01
Desi2	Cycling CD177+ Neutrophils	4.92465e-11	6.64828e-07	-1.18627	0.484	0.494	-0.01
Spata5	Cycling CD177+ Neutrophils	1.93393e-09	2.61081e-05	-1.00831	0.486	0.496	-0.01
Cdc42se2	Cycling CD177+ Neutrophils	3.95429e-69	5.33829e-65	-1.59608	0.806	0.817	-0.011
Necap1	Cycling CD177+ Neutrophils	7.2121e-08	0.000973633	-1.22744	0.399	0.41	-0.011
Ddx3x	Cycling CD177+ Neutrophils	2.11176e-92	2.85088e-88	-1.38433	0.919	0.93	-0.011
Usp25	Cycling CD177+ Neutrophils	3.16312e-70	4.27021e-66	-1.28028	0.874	0.885	-0.011
Gm26532	Cycling CD177+ Neutrophils	3.13702e-16	4.23498e-12	-1.29018	0.582	0.593	-0.011
Gm11084	Cycling CD177+ Neutrophils	5.52679e-10	7.46117e-06	-1.43552	0.433	0.444	-0.011
Nfkb2	Cycling CD177+ Neutrophils	1.30612e-09	1.76326e-05	-1.07498	0.458	0.47	-0.012
Ankrd44	Cycling CD177+ Neutrophils	2.4691e-139	3.33328e-135	-1.50282	0.972	0.984	-0.012
Ambra1	Cycling CD177+ Neutrophils	5.27498e-60	7.12122e-56	-1.28371	0.829	0.841	-0.012
Tiparp	Cycling CD177+ Neutrophils	8.61675e-54	1.16326e-49	-1.76941	0.77	0.782	-0.012
Pde4b	Cycling CD177+ Neutrophils	7.31056e-45	9.86925e-41	-2.05059	0.719	0.731	-0.012
Tnip1	Cycling CD177+ Neutrophils	1.33481e-06	0.0180199	-1.44725	0.354	0.366	-0.012
Ythdf3	Cycling CD177+ Neutrophils	3.36584e-98	4.54388e-94	-1.40621	0.925	0.938	-0.013
Pitpna	Cycling CD177+ Neutrophils	1.40398e-201	1.89537e-197	-1.63408	0.981	0.994	-0.013
Lnpep	Cycling CD177+ Neutrophils	3.21037e-105	4.334e-101	-1.40258	0.923	0.936	-0.013
Kctd12	Cycling CD177+ Neutrophils	7.3728e-92	9.95328e-88	-1.74328	0.861	0.874	-0.013
Nadk	Cycling CD177+ Neutrophils	1.95943e-78	2.64523e-74	-1.41303	0.902	0.915	-0.013
Parp8	Cycling CD177+ Neutrophils	1.34039e-50	1.80952e-46	-1.52003	0.785	0.798	-0.013
Tfeb	Cycling CD177+ Neutrophils	5.83971e-18	7.88361e-14	-1.25972	0.554	0.568	-0.014
Diaph2	Cycling CD177+ Neutrophils	9.9173e-131	1.33884e-126	-1.51535	0.962	0.976	-0.014
Lrch1	Cycling CD177+ Neutrophils	1.03995e-62	1.40394e-58	-1.37831	0.831	0.845	-0.014
Vapb	Cycling CD177+ Neutrophils	9.12058e-22	1.23128e-17	-1.17917	0.578	0.592	-0.014
Eif2a	Cycling CD177+ Neutrophils	8.97798e-15	1.21203e-10	-1.16299	0.503	0.517	-0.014
Add3	Cycling CD177+ Neutrophils	4.33976e-170	5.85867e-166	-1.85567	0.96	0.975	-0.015
Cd53	Cycling CD177+ Neutrophils	1.42983e-131	1.93027e-127	-1.24255	0.966	0.981	-0.015
Fndc3a	Cycling CD177+ Neutrophils	7.65781e-91	1.0338e-86	-1.3136	0.919	0.934	-0.015
Ncstn	Cycling CD177+ Neutrophils	6.23346e-17	8.41518e-13	-1.11375	0.54	0.555	-0.015
Lactb	Cycling CD177+ Neutrophils	1.31996e-16	1.78195e-12	-1.31236	0.524	0.539	-0.015
Cdkal1	Cycling CD177+ Neutrophils	4.62344e-16	6.24164e-12	-1.28295	0.544	0.559	-0.015
Dis3l2	Cycling CD177+ Neutrophils	2.87909e-12	3.88677e-08	-1.29322	0.501	0.516	-0.015
Bfar	Cycling CD177+ Neutrophils	9.77252e-10	1.31929e-05	-1.1288	0.443	0.458	-0.015
Ldah	Cycling CD177+ Neutrophils	4.72228e-08	0.000637508	-1.16712	0.414	0.429	-0.015
Zfand5	Cycling CD177+ Neutrophils	5.59155e-110	7.54859e-106	-1.58193	0.932	0.948	-0.016
Tmem131	Cycling CD177+ Neutrophils	7.55601e-67	1.02006e-62	-1.58978	0.819	0.835	-0.016
Abcd1	Cycling CD177+ Neutrophils	2.35738e-22	3.18246e-18	-1.18366	0.58	0.596	-0.016
Zfp950	Cycling CD177+ Neutrophils	4.64242e-09	6.26727e-05	-1.15483	0.452	0.469	-0.017
Btg1	Cycling CD177+ Neutrophils	7.24855e-155	9.78555e-151	-2.36662	0.953	0.97	-0.017
Cask	Cycling CD177+ Neutrophils	1.17759e-62	1.58975e-58	-1.43511	0.831	0.848	-0.017
Hif1a	Cycling CD177+ Neutrophils	1.94636e-51	2.62758e-47	-1.53214	0.753	0.77	-0.017
Dclre1c	Cycling CD177+ Neutrophils	4.25492e-28	5.74414e-24	-1.61322	0.646	0.663	-0.017
Fbxl3	Cycling CD177+ Neutrophils	3.495e-17	4.71825e-13	-1.17474	0.539	0.556	-0.017
Tm2d1	Cycling CD177+ Neutrophils	2.83455e-14	3.82664e-10	-1.24323	0.482	0.499	-0.017
Odr4	Cycling CD177+ Neutrophils	4.59937e-10	6.20915e-06	-1.24523	0.424	0.441	-0.017
Borcs6	Cycling CD177+ Neutrophils	1.10915e-08	0.000149735	-1.27988	0.384	0.401	-0.017
Zswim4	Cycling CD177+ Neutrophils	9.74915e-10	1.31614e-05	-1.54274	0.405	0.423	-0.018
Bsdc1	Cycling CD177+ Neutrophils	7.17569e-09	9.68718e-05	-1.24744	0.395	0.413	-0.018
Eef2	Cycling CD177+ Neutrophils	6.6678e-152	9.00153e-148	-1.46485	0.96	0.978	-0.018
Qk	Cycling CD177+ Neutrophils	8.61225e-149	1.16265e-144	-1.69266	0.949	0.967	-0.018
Zcchc7	Cycling CD177+ Neutrophils	8.91988e-66	1.20418e-61	-1.21287	0.876	0.894	-0.018
Tent2	Cycling CD177+ Neutrophils	1.35272e-44	1.82617e-40	-1.28628	0.731	0.749	-0.018
Tmed7	Cycling CD177+ Neutrophils	4.0735e-25	5.49923e-21	-1.26299	0.578	0.596	-0.018
Ptcd2	Cycling CD177+ Neutrophils	1.29914e-07	0.00175384	-1.33441	0.35	0.368	-0.018
Myo1g	Cycling CD177+ Neutrophils	1.0504e-79	1.41804e-75	-1.87986	0.84	0.859	-0.019
Rps6ka3	Cycling CD177+ Neutrophils	2.53633e-61	3.42405e-57	-1.55353	0.783	0.802	-0.019
Stat5b	Cycling CD177+ Neutrophils	3.94959e-43	5.33195e-39	-1.4162	0.725	0.744	-0.019
Atxn7	Cycling CD177+ Neutrophils	1.55832e-34	2.10373e-30	-1.26437	0.691	0.71	-0.019
Bscl2	Cycling CD177+ Neutrophils	1.48715e-16	2.00765e-12	-1.24318	0.505	0.524	-0.019
Tnfsf13	Cycling CD177+ Neutrophils	1.05407e-13	1.42299e-09	-1.20228	0.527	0.546	-0.019
Dazap2	Cycling CD177+ Neutrophils	2.76704e-135	3.7355e-131	-1.39827	0.938	0.958	-0.02
Zmiz1	Cycling CD177+ Neutrophils	2.71179e-97	3.66091e-93	-1.77139	0.878	0.898	-0.02
Erbin	Cycling CD177+ Neutrophils	4.83057e-90	6.52127e-86	-1.34424	0.879	0.899	-0.02
Tspan14	Cycling CD177+ Neutrophils	1.01619e-51	1.37186e-47	-1.54023	0.74	0.76	-0.02
Rassf5	Cycling CD177+ Neutrophils	5.83015e-45	7.8707e-41	-1.44536	0.712	0.732	-0.02
Lats2	Cycling CD177+ Neutrophils	4.07449e-38	5.50056e-34	-1.1538	0.714	0.734	-0.02
Smap2	Cycling CD177+ Neutrophils	4.02349e-36	5.43171e-32	-0.939133	0.78	0.8	-0.02
mt-Nd1	Cycling CD177+ Neutrophils	1.14826e-76	1.55015e-72	-0.929158	0.97	0.991	-0.021
Zfp992	Cycling CD177+ Neutrophils	4.19373e-09	5.66154e-05	-1.25555	0.414	0.435	-0.021
Ear2	Cycling CD177+ Neutrophils	3.1822e-08	0.000429598	-2.6254	0.38	0.401	-0.021
Trpc4ap	Cycling CD177+ Neutrophils	1.61292e-45	2.17744e-41	-1.36962	0.68	0.702	-0.022
Mknk1	Cycling CD177+ Neutrophils	8.92064e-14	1.20429e-09	-1.29837	0.46	0.482	-0.022
Glud1	Cycling CD177+ Neutrophils	5.12553e-206	6.91947e-202	-1.99187	0.962	0.984	-0.022
Sik1	Cycling CD177+ Neutrophils	4.03169e-66	5.44278e-62	-1.75726	0.768	0.79	-0.022
Ppt1	Cycling CD177+ Neutrophils	2.48199e-36	3.35068e-32	-1.35881	0.663	0.685	-0.022
Il10rb	Cycling CD177+ Neutrophils	9.69248e-31	1.30849e-26	-1.40152	0.618	0.64	-0.022
Polr2f	Cycling CD177+ Neutrophils	7.0012e-18	9.45162e-14	-0.940672	0.574	0.596	-0.022
Ngly1	Cycling CD177+ Neutrophils	4.49765e-15	6.07183e-11	-1.27868	0.473	0.495	-0.022
Slc17a5	Cycling CD177+ Neutrophils	1.35502e-07	0.00182928	-1.42594	0.363	0.385	-0.022
Nmi	Cycling CD177+ Neutrophils	3.43748e-15	4.64059e-11	-1.51701	0.456	0.479	-0.023
Zbtb7a	Cycling CD177+ Neutrophils	2.54396e-65	3.43435e-61	-1.31104	0.827	0.85	-0.023
Efr3a	Cycling CD177+ Neutrophils	2.36661e-26	3.19492e-22	-1.23927	0.612	0.635	-0.023
Tbc1d22a	Cycling CD177+ Neutrophils	2.70794e-26	3.65572e-22	-1.18844	0.618	0.641	-0.023
Acot9	Cycling CD177+ Neutrophils	5.27021e-22	7.11478e-18	-1.56812	0.529	0.552	-0.023
Pnrc2	Cycling CD177+ Neutrophils	3.15909e-21	4.26477e-17	-1.18712	0.563	0.586	-0.023
Commd4	Cycling CD177+ Neutrophils	6.90514e-13	9.32194e-09	-1.21807	0.444	0.467	-0.023
Atp9b	Cycling CD177+ Neutrophils	8.88399e-31	1.19934e-26	-1.19652	0.676	0.7	-0.024
Atp2b1	Cycling CD177+ Neutrophils	4.40093e-210	5.94125e-206	-2.4856	0.96	0.984	-0.024
Man2b1	Cycling CD177+ Neutrophils	2.12138e-94	2.86386e-90	-1.32848	0.9	0.924	-0.024
Cln3	Cycling CD177+ Neutrophils	1.25129e-11	1.68924e-07	-1.12872	0.469	0.493	-0.024
Adar	Cycling CD177+ Neutrophils	7.37946e-10	9.96227e-06	-1.23764	0.411	0.435	-0.024
Tor1aip1	Cycling CD177+ Neutrophils	4.02205e-127	5.42976e-123	-1.5264	0.927	0.952	-0.025
Tet2	Cycling CD177+ Neutrophils	9.05012e-64	1.22177e-59	-1.47399	0.798	0.823	-0.025
Lamp1	Cycling CD177+ Neutrophils	1.09591e-215	1.47947e-211	-2.07204	0.96	0.985	-0.025
Erlec1	Cycling CD177+ Neutrophils	7.59405e-08	0.0010252	-1.22457	0.369	0.394	-0.025
Ist1	Cycling CD177+ Neutrophils	1.79274e-35	2.4202e-31	-1.22146	0.667	0.693	-0.026
Commd10	Cycling CD177+ Neutrophils	2.89212e-10	3.90436e-06	-1.82889	0.399	0.425	-0.026
Pomp	Cycling CD177+ Neutrophils	3.42504e-106	4.6238e-102	-1.37789	0.895	0.921	-0.026
Ip6k1	Cycling CD177+ Neutrophils	6.9432e-22	9.37332e-18	-1.12391	0.586	0.612	-0.026
Ptpn1	Cycling CD177+ Neutrophils	2.02279e-147	2.73077e-143	-1.96209	0.934	0.961	-0.027
Stk17b	Cycling CD177+ Neutrophils	2.45838e-134	3.31881e-130	-2.17303	0.913	0.94	-0.027
Klf6	Cycling CD177+ Neutrophils	2.79883e-72	3.77842e-68	-1.88056	0.859	0.886	-0.027
Nop10	Cycling CD177+ Neutrophils	7.37516e-19	9.95647e-15	-0.734493	0.64	0.667	-0.027
Aatf	Cycling CD177+ Neutrophils	1.26667e-07	0.00171	-1.27702	0.362	0.389	-0.027
Lipe	Cycling CD177+ Neutrophils	2.44707e-06	0.0330355	-1.41906	0.299	0.326	-0.027
Pggt1b	Cycling CD177+ Neutrophils	2.57837e-09	3.48079e-05	-1.24871	0.388	0.416	-0.028
Tom1l2	Cycling CD177+ Neutrophils	2.70926e-06	0.0365751	-1.34349	0.333	0.361	-0.028
Osbpl9	Cycling CD177+ Neutrophils	6.73938e-105	9.09817e-101	-1.49597	0.876	0.904	-0.028
Fcho2	Cycling CD177+ Neutrophils	2.99329e-142	4.04094e-138	-1.64422	0.928	0.957	-0.029
Trak1	Cycling CD177+ Neutrophils	5.65121e-36	7.62914e-32	-1.39166	0.642	0.671	-0.029
Cerk	Cycling CD177+ Neutrophils	1.99673e-27	2.69558e-23	-1.28828	0.606	0.635	-0.029
Igbp1	Cycling CD177+ Neutrophils	5.16665e-16	6.97498e-12	-1.18799	0.503	0.532	-0.029
Mydgf	Cycling CD177+ Neutrophils	1.40791e-13	1.90068e-09	-1.02866	0.48	0.509	-0.029
Stx4a	Cycling CD177+ Neutrophils	1.29155e-24	1.7436e-20	-1.44671	0.544	0.574	-0.03
Rnf145	Cycling CD177+ Neutrophils	4.68904e-07	0.00633021	-1.41703	0.315	0.345	-0.03
BC005537	Cycling CD177+ Neutrophils	4.91526e-118	6.63561e-114	-1.55468	0.898	0.928	-0.03
Utrn	Cycling CD177+ Neutrophils	6.10918e-84	8.2474e-80	-1.35107	0.885	0.915	-0.03
Sod2	Cycling CD177+ Neutrophils	2.23828e-29	3.02167e-25	-1.37269	0.616	0.646	-0.03
Aamp	Cycling CD177+ Neutrophils	3.32923e-22	4.49446e-18	-1.13206	0.567	0.597	-0.03
Wbp1l	Cycling CD177+ Neutrophils	1.57808e-18	2.1304e-14	-1.16932	0.52	0.55	-0.03
Mapk9	Cycling CD177+ Neutrophils	4.74582e-11	6.40686e-07	-1.34933	0.395	0.426	-0.031
Hmgcl	Cycling CD177+ Neutrophils	6.13372e-18	8.28052e-14	-1.30638	0.48	0.511	-0.031
Rfx3	Cycling CD177+ Neutrophils	2.42302e-09	3.27107e-05	-1.40066	0.409	0.44	-0.031
Bcl2l11	Cycling CD177+ Neutrophils	7.99187e-19	1.0789e-14	-1.40959	0.559	0.591	-0.032
Pigk	Cycling CD177+ Neutrophils	4.05596e-12	5.47555e-08	-1.47246	0.397	0.429	-0.032
Gm27017	Cycling CD177+ Neutrophils	3.77867e-10	5.10121e-06	-1.37303	0.388	0.42	-0.032
Gla	Cycling CD177+ Neutrophils	4.77259e-08	0.000644299	-1.56186	0.337	0.369	-0.032
Rnasel	Cycling CD177+ Neutrophils	3.65108e-07	0.00492896	-1.47166	0.316	0.348	-0.032
Fem1c	Cycling CD177+ Neutrophils	1.24746e-67	1.68407e-63	-1.89225	0.742	0.774	-0.032
Sbds	Cycling CD177+ Neutrophils	1.50691e-30	2.03433e-26	-1.43765	0.586	0.618	-0.032
Maf1	Cycling CD177+ Neutrophils	4.00944e-18	5.41274e-14	-1.187	0.501	0.533	-0.032
Pnpla2	Cycling CD177+ Neutrophils	4.29155e-10	5.79359e-06	-1.21307	0.388	0.421	-0.033
Rpl10-ps3	Cycling CD177+ Neutrophils	2.49265e-06	0.0336507	-1.38297	0.273	0.306	-0.033
Tab2	Cycling CD177+ Neutrophils	7.56066e-115	1.02069e-110	-1.627	0.889	0.922	-0.033
mt-Nd4l	Cycling CD177+ Neutrophils	4.80858e-31	6.49158e-27	-0.797669	0.844	0.877	-0.033
Ncoa7	Cycling CD177+ Neutrophils	1.5373e-24	2.07535e-20	-1.20145	0.635	0.668	-0.033
Tent5a	Cycling CD177+ Neutrophils	5.20058e-23	7.02079e-19	-1.12856	0.663	0.697	-0.034
Fibp	Cycling CD177+ Neutrophils	6.09649e-11	8.23027e-07	-1.26651	0.395	0.429	-0.034
Cul5	Cycling CD177+ Neutrophils	1.17858e-10	1.59109e-06	-1.22779	0.422	0.456	-0.034
Lgals8	Cycling CD177+ Neutrophils	6.82243e-16	9.21028e-12	-1.32912	0.467	0.502	-0.035
Ptpmt1	Cycling CD177+ Neutrophils	9.98806e-08	0.00134839	-1.26445	0.326	0.361	-0.035
Sec24a	Cycling CD177+ Neutrophils	3.00501e-06	0.0405676	-1.2649	0.311	0.346	-0.035
Tmsb10	Cycling CD177+ Neutrophils	1.93665e-132	2.61448e-128	-3.18008	0.9	0.935	-0.035
Wdfy4	Cycling CD177+ Neutrophils	1.0113e-56	1.36525e-52	-1.45347	0.766	0.801	-0.035
Ddx21	Cycling CD177+ Neutrophils	6.95247e-25	9.38584e-21	-1.15485	0.612	0.647	-0.035
Daglb	Cycling CD177+ Neutrophils	4.71667e-18	6.36751e-14	-1.5467	0.471	0.506	-0.035
Ulk2	Cycling CD177+ Neutrophils	4.95082e-16	6.6836e-12	-1.48563	0.478	0.513	-0.035
Vps33a	Cycling CD177+ Neutrophils	4.5295e-07	0.00611483	-1.38652	0.294	0.329	-0.035
Myd88	Cycling CD177+ Neutrophils	2.27689e-14	3.0738e-10	-1.25451	0.441	0.477	-0.036
Foxk1	Cycling CD177+ Neutrophils	8.01256e-12	1.0817e-07	-1.55973	0.377	0.413	-0.036
Manbal	Cycling CD177+ Neutrophils	4.87507e-08	0.000658135	-1.24453	0.33	0.366	-0.036
Resf1	Cycling CD177+ Neutrophils	1.17948e-46	1.5923e-42	-1.40212	0.746	0.782	-0.036
Cacul1	Cycling CD177+ Neutrophils	4.83817e-16	6.53154e-12	-1.29209	0.478	0.514	-0.036
Cpt1a	Cycling CD177+ Neutrophils	1.23399e-39	1.66588e-35	-1.34581	0.657	0.694	-0.037
Armh3	Cycling CD177+ Neutrophils	2.39082e-14	3.22761e-10	-1.29244	0.465	0.502	-0.037
Ppm1h	Cycling CD177+ Neutrophils	4.12677e-91	5.57114e-87	-1.8739	0.864	0.901	-0.037
Atf7	Cycling CD177+ Neutrophils	7.62851e-29	1.02985e-24	-1.33603	0.637	0.674	-0.037
Pes1	Cycling CD177+ Neutrophils	1.42064e-06	0.0191786	-1.17299	0.303	0.34	-0.037
Snx14	Cycling CD177+ Neutrophils	1.8171e-06	0.0245309	-1.40814	0.288	0.325	-0.037
Taok3	Cycling CD177+ Neutrophils	7.59514e-139	1.02534e-134	-1.57336	0.919	0.957	-0.038
Fcgr3	Cycling CD177+ Neutrophils	7.35133e-75	9.9243e-71	-1.57724	0.783	0.821	-0.038
Rit1	Cycling CD177+ Neutrophils	6.88312e-08	0.000929221	-1.33504	0.309	0.347	-0.038
Smyd3	Cycling CD177+ Neutrophils	3.58624e-11	4.84143e-07	-1.47169	0.469	0.507	-0.038
Kdm7a	Cycling CD177+ Neutrophils	7.33259e-121	9.899e-117	-1.76992	0.904	0.943	-0.039
Rptor	Cycling CD177+ Neutrophils	2.63959e-21	3.56345e-17	-1.31329	0.535	0.574	-0.039
Cyfip1	Cycling CD177+ Neutrophils	1.4528e-102	1.96129e-98	-1.68953	0.849	0.888	-0.039
Rgs2	Cycling CD177+ Neutrophils	5.89679e-78	7.96067e-74	-1.82665	0.842	0.881	-0.039
Med15	Cycling CD177+ Neutrophils	1.05853e-41	1.42902e-37	-1.38051	0.657	0.697	-0.04
Selenos	Cycling CD177+ Neutrophils	7.44157e-28	1.00461e-23	-0.961071	0.661	0.701	-0.04
2610001J05Rik	Cycling CD177+ Neutrophils	5.94955e-16	8.0319e-12	-1.39895	0.446	0.486	-0.04
Atg10	Cycling CD177+ Neutrophils	8.48869e-09	0.000114597	-1.29309	0.392	0.432	-0.04
4930440I19Rik	Cycling CD177+ Neutrophils	2.70374e-06	0.0365005	-4.59468	0	0.04	-0.04
Tcaf1	Cycling CD177+ Neutrophils	2.70374e-06	0.0365005	-4.1096	0	0.04	-0.04
Cd300ld3	Cycling CD177+ Neutrophils	2.70374e-06	0.0365005	-4.46351	0	0.04	-0.04
Piwil2	Cycling CD177+ Neutrophils	3.0711e-06	0.0414598	-4.29063	0	0.04	-0.04
Cfap97d1	Cycling CD177+ Neutrophils	3.0711e-06	0.0414598	-3.89182	0	0.04	-0.04
Zfp706	Cycling CD177+ Neutrophils	4.80711e-72	6.4896e-68	-1.24355	0.823	0.863	-0.04
Hexa	Cycling CD177+ Neutrophils	3.0237e-70	4.082e-66	-1.48954	0.766	0.806	-0.04
Lsp1	Cycling CD177+ Neutrophils	1.80271e-205	2.43365e-201	-2.46962	0.934	0.975	-0.041
Wipi2	Cycling CD177+ Neutrophils	4.43777e-09	5.99099e-05	-1.3274	0.337	0.378	-0.041
Nagpa	Cycling CD177+ Neutrophils	1.84534e-07	0.00249121	-1.45194	0.281	0.322	-0.041
Ggps1	Cycling CD177+ Neutrophils	1.90987e-07	0.00257833	-1.38089	0.307	0.348	-0.041
Gm9917	Cycling CD177+ Neutrophils	3.38713e-06	0.0457262	-3.70065	0.002	0.043	-0.041
Eif4a2	Cycling CD177+ Neutrophils	1.3849e-48	1.86961e-44	-1.33425	0.733	0.774	-0.041
Wars	Cycling CD177+ Neutrophils	9.3174e-08	0.00125785	-1.35687	0.294	0.335	-0.041
Map7d1	Cycling CD177+ Neutrophils	2.92904e-44	3.95421e-40	-1.41537	0.657	0.699	-0.042
9430038I01Rik	Cycling CD177+ Neutrophils	1.25425e-08	0.000169324	-1.45555	0.318	0.36	-0.042
Espn	Cycling CD177+ Neutrophils	2.30936e-06	0.0311764	-3.78719	0.002	0.044	-0.042
Lca5	Cycling CD177+ Neutrophils	2.65982e-06	0.0359075	-3.77397	0.002	0.044	-0.042
Prelid3a	Cycling CD177+ Neutrophils	1.62365e-06	0.0219193	-4.08762	0	0.042	-0.042
Erp29	Cycling CD177+ Neutrophils	8.58036e-121	1.15835e-116	-1.6585	0.87	0.912	-0.042
Ube2r2	Cycling CD177+ Neutrophils	1.52837e-47	2.06331e-43	-1.27087	0.716	0.758	-0.042
St3gal1	Cycling CD177+ Neutrophils	5.28579e-32	7.13582e-28	-1.0201	0.757	0.799	-0.042
2025-03-02	Cycling CD177+ Neutrophils	3.05877e-22	4.12934e-18	-1.053	0.565	0.607	-0.042
Prkcd	Cycling CD177+ Neutrophils	1.55146e-145	2.09447e-141	-1.92694	0.895	0.938	-0.043
Wipf1	Cycling CD177+ Neutrophils	4.15201e-135	5.60522e-131	-1.76035	0.898	0.941	-0.043
Ppp6r2	Cycling CD177+ Neutrophils	1.60134e-06	0.0216182	-1.39449	0.271	0.314	-0.043
Fam71a	Cycling CD177+ Neutrophils	1.25792e-06	0.0169819	-4.51464	0	0.043	-0.043
Tubb3	Cycling CD177+ Neutrophils	1.79704e-06	0.02426	-4.361	0.002	0.045	-0.043
St8sia6	Cycling CD177+ Neutrophils	2.9362e-06	0.0396387	-3.34386	0.004	0.047	-0.043
Fxyd5	Cycling CD177+ Neutrophils	3.08379e-230	4.16312e-226	-2.73751	0.94	0.983	-0.043
Ndel1	Cycling CD177+ Neutrophils	7.09654e-104	9.58033e-100	-1.77453	0.857	0.9	-0.043
Rnh1	Cycling CD177+ Neutrophils	4.18182e-74	5.64545e-70	-1.62352	0.751	0.794	-0.043
Tbc1d23	Cycling CD177+ Neutrophils	3.76726e-55	5.0858e-51	-1.37065	0.744	0.787	-0.043
Smad4	Cycling CD177+ Neutrophils	1.52266e-34	2.05559e-30	-1.26189	0.638	0.681	-0.043
Tbcd	Cycling CD177+ Neutrophils	6.3773e-09	8.60935e-05	-1.34181	0.345	0.388	-0.043
Pik3c3	Cycling CD177+ Neutrophils	2.20797e-07	0.00298077	-1.45889	0.279	0.323	-0.044
5033421B08Rik	Cycling CD177+ Neutrophils	7.54658e-07	0.0101879	-4.75693	0	0.044	-0.044
Gm43727	Cycling CD177+ Neutrophils	8.5754e-07	0.0115768	-4.23591	0	0.044	-0.044
Gm26714	Cycling CD177+ Neutrophils	9.74405e-07	0.0131545	-4.49785	0	0.044	-0.044
Arhgap29	Cycling CD177+ Neutrophils	3.41029e-06	0.046039	-2.33522	0.006	0.05	-0.044
1200007C13Rik	Cycling CD177+ Neutrophils	3.47367e-06	0.0468946	-4.19763	0.006	0.05	-0.044
Tmem160	Cycling CD177+ Neutrophils	9.95904e-57	1.34447e-52	-1.15709	0.763	0.807	-0.044
Vmp1	Cycling CD177+ Neutrophils	1.35362e-52	1.82739e-48	-1.46287	0.708	0.752	-0.044
Clec4e	Cycling CD177+ Neutrophils	2.95145e-13	3.98446e-09	-1.436	0.48	0.524	-0.044
Nfkb1	Cycling CD177+ Neutrophils	1.39301e-120	1.88056e-116	-1.58432	0.895	0.94	-0.045
Por	Cycling CD177+ Neutrophils	8.74921e-18	1.18114e-13	-1.33889	0.46	0.505	-0.045
Tmem168	Cycling CD177+ Neutrophils	2.03604e-09	2.74865e-05	-1.33689	0.343	0.388	-0.045
Htra3	Cycling CD177+ Neutrophils	1.06938e-06	0.0144366	-4.54877	0.002	0.047	-0.045
Capn5	Cycling CD177+ Neutrophils	1.6348e-06	0.0220699	-3.63443	0.004	0.049	-0.045
Neat1	Cycling CD177+ Neutrophils	1.34482e-190	1.81551e-186	-2.33475	0.942	0.987	-0.045
Flvcr1	Cycling CD177+ Neutrophils	1.78282e-11	2.40681e-07	-1.38457	0.407	0.452	-0.045
Scfd2	Cycling CD177+ Neutrophils	1.02259e-09	1.3805e-05	-1.3208	0.412	0.457	-0.045
Samd4	Cycling CD177+ Neutrophils	7.3798e-07	0.00996272	-4.52766	0.002	0.048	-0.046
Gm37229	Cycling CD177+ Neutrophils	8.3539e-07	0.0112778	-3.69321	0.002	0.048	-0.046
Plekhh3	Cycling CD177+ Neutrophils	1.27663e-06	0.0172345	-3.35821	0.004	0.05	-0.046
Rilp	Cycling CD177+ Neutrophils	2.08288e-06	0.0281189	-3.52758	0.006	0.052	-0.046
Usp9x	Cycling CD177+ Neutrophils	6.64467e-89	8.97031e-85	-1.52486	0.825	0.871	-0.046
Ing4	Cycling CD177+ Neutrophils	4.30051e-10	5.80569e-06	-1.27705	0.358	0.404	-0.046
Syne3	Cycling CD177+ Neutrophils	3.34685e-13	4.51825e-09	-1.56583	0.395	0.442	-0.047
Lmbr1l	Cycling CD177+ Neutrophils	2.20701e-08	0.000297947	-1.3292	0.313	0.36	-0.047
Rrad	Cycling CD177+ Neutrophils	3.50184e-07	0.00472749	-4.36035	0	0.047	-0.047
Bik	Cycling CD177+ Neutrophils	3.98038e-07	0.00537351	-4.14115	0	0.047	-0.047
Pheta1	Cycling CD177+ Neutrophils	8.57217e-07	0.0115724	-3.57367	0.004	0.051	-0.047
Ift81	Cycling CD177+ Neutrophils	8.79497e-07	0.0118732	-3.56122	0.004	0.051	-0.047
Unc13b	Cycling CD177+ Neutrophils	1.47413e-06	0.0199007	-3.60131	0.006	0.053	-0.047
Slc6a8	Cycling CD177+ Neutrophils	2.26656e-06	0.0305985	-3.47799	0.008	0.055	-0.047
Prag1	Cycling CD177+ Neutrophils	2.60948e-06	0.035228	-2.74989	0.008	0.055	-0.047
Pikfyve	Cycling CD177+ Neutrophils	2.30109e-18	3.10647e-14	-1.33831	0.48	0.527	-0.047
Cwf19l2	Cycling CD177+ Neutrophils	1.46677e-17	1.98014e-13	-1.31578	0.495	0.542	-0.047
Phf21a	Cycling CD177+ Neutrophils	5.93262e-68	8.00904e-64	-1.5927	0.797	0.845	-0.048
Zfp703	Cycling CD177+ Neutrophils	1.01332e-07	0.00136798	-1.57026	0.281	0.329	-0.048
Ednrb	Cycling CD177+ Neutrophils	3.83189e-07	0.00517305	-5.34866	0.002	0.05	-0.048
Ttc12	Cycling CD177+ Neutrophils	7.81347e-07	0.0105482	-3.5255	0.004	0.052	-0.048
Kitl	Cycling CD177+ Neutrophils	8.32338e-07	0.0112366	-2.49526	0.004	0.052	-0.048
Thbs3	Cycling CD177+ Neutrophils	9.85931e-07	0.0133101	-3.68584	0.006	0.054	-0.048
Fam131a	Cycling CD177+ Neutrophils	1.11363e-06	0.015034	-3.29727	0.006	0.054	-0.048
Calml4	Cycling CD177+ Neutrophils	1.29459e-06	0.0174769	-3.74292	0.006	0.054	-0.048
Mxra8	Cycling CD177+ Neutrophils	1.5425e-06	0.0208238	-3.86624	0.008	0.056	-0.048
Map7d3	Cycling CD177+ Neutrophils	3.25969e-06	0.0440058	-3.16248	0.009	0.057	-0.048
Ttc7	Cycling CD177+ Neutrophils	2.34467e-93	3.1653e-89	-1.51501	0.836	0.884	-0.048
Bloc1s2	Cycling CD177+ Neutrophils	8.13751e-18	1.09856e-13	-1.20825	0.471	0.519	-0.048
Ufsp2	Cycling CD177+ Neutrophils	1.71982e-14	2.32175e-10	-1.27968	0.437	0.486	-0.049
Zfp667	Cycling CD177+ Neutrophils	3.36298e-07	0.00454002	-3.9748	0.002	0.051	-0.049
Chst3	Cycling CD177+ Neutrophils	6.14681e-07	0.0082982	-2.01326	0.004	0.053	-0.049
Plcd1	Cycling CD177+ Neutrophils	1.35618e-06	0.0183085	-3.49935	0.008	0.057	-0.049
Dpf3	Cycling CD177+ Neutrophils	2.24082e-06	0.0302511	-3.27372	0.009	0.058	-0.049
Fabp3	Cycling CD177+ Neutrophils	2.73358e-06	0.0369034	-3.58458	0.011	0.06	-0.049
Mafk	Cycling CD177+ Neutrophils	2.37375e-06	0.0320457	-1.45472	0.232	0.281	-0.049
Atp1b3	Cycling CD177+ Neutrophils	3.5206e-137	4.75281e-133	-1.83335	0.868	0.917	-0.049
Tgfb1	Cycling CD177+ Neutrophils	3.70517e-128	5.00197e-124	-1.97958	0.883	0.932	-0.049
Itch	Cycling CD177+ Neutrophils	1.98713e-97	2.68263e-93	-1.66323	0.851	0.9	-0.049
Auh	Cycling CD177+ Neutrophils	2.44825e-35	3.30513e-31	-1.68828	0.582	0.631	-0.049
Myo9a	Cycling CD177+ Neutrophils	3.63041e-26	4.90105e-22	-1.37788	0.578	0.627	-0.049
Map3k2	Cycling CD177+ Neutrophils	1.94632e-45	2.62754e-41	-1.48505	0.663	0.713	-0.05
Rabgap1	Cycling CD177+ Neutrophils	1.33984e-18	1.80878e-14	-1.5311	0.467	0.517	-0.05
Tpgs1	Cycling CD177+ Neutrophils	5.63815e-14	7.6115e-10	-1.35435	0.39	0.44	-0.05
Arrdc3	Cycling CD177+ Neutrophils	1.26127e-06	0.0170271	-1.96125	0.239	0.289	-0.05
Carmil1	Cycling CD177+ Neutrophils	1.78905e-06	0.0241522	-2.80728	0.009	0.059	-0.05
Btbd3	Cycling CD177+ Neutrophils	2.20257e-06	0.0297347	-2.66798	0.009	0.059	-0.05
A130077B15Rik	Cycling CD177+ Neutrophils	5.9786e-07	0.00807111	-3.44227	0.006	0.056	-0.05
Grap2	Cycling CD177+ Neutrophils	6.78836e-07	0.00916428	-4.51182	0.006	0.056	-0.05
Rp1	Cycling CD177+ Neutrophils	8.18787e-07	0.0110536	-5.32608	0.008	0.058	-0.05
Cox7a2l	Cycling CD177+ Neutrophils	5.3746e-141	7.25571e-137	-1.70353	0.885	0.935	-0.05
Adcy7	Cycling CD177+ Neutrophils	8.21125e-44	1.10852e-39	-1.33533	0.701	0.751	-0.05
Saraf	Cycling CD177+ Neutrophils	3.45617e-22	4.66583e-18	-1.33218	0.503	0.553	-0.05
Ifngr1	Cycling CD177+ Neutrophils	1.42542e-168	1.92432e-164	-2.27131	0.913	0.964	-0.051
Kxd1	Cycling CD177+ Neutrophils	4.35349e-33	5.87721e-29	-1.50573	0.554	0.605	-0.051
Colgalt1	Cycling CD177+ Neutrophils	1.54531e-17	2.08617e-13	-1.35636	0.46	0.511	-0.051
Tasor2	Cycling CD177+ Neutrophils	1.56001e-10	2.10601e-06	-1.23662	0.388	0.439	-0.051
Ccrl2	Cycling CD177+ Neutrophils	2.56444e-07	0.00346199	-2.18669	0.266	0.317	-0.051
Pdk2	Cycling CD177+ Neutrophils	1.45338e-06	0.0196207	-3.11294	0.009	0.06	-0.051
Dock6	Cycling CD177+ Neutrophils	1.69747e-06	0.0229159	-2.57302	0.009	0.06	-0.051
Ier5l	Cycling CD177+ Neutrophils	3.21747e-07	0.00434358	-3.44367	0.004	0.055	-0.051
Chsy3	Cycling CD177+ Neutrophils	4.6248e-07	0.00624349	-4.65307	0.006	0.057	-0.051
Crybb1	Cycling CD177+ Neutrophils	5.08042e-07	0.00685857	-3.69539	0.006	0.057	-0.051
Mxra7	Cycling CD177+ Neutrophils	5.10157e-07	0.00688712	-3.94059	0.006	0.057	-0.051
Fhad1	Cycling CD177+ Neutrophils	2.94488e-06	0.0397559	-2.49589	0.015	0.066	-0.051
Pik3c2a	Cycling CD177+ Neutrophils	1.58758e-42	2.14323e-38	-1.35699	0.702	0.753	-0.051
Nub1	Cycling CD177+ Neutrophils	2.4891e-35	3.36029e-31	-1.31032	0.618	0.669	-0.051
Nemf	Cycling CD177+ Neutrophils	6.3756e-22	8.60707e-18	-1.14262	0.548	0.6	-0.052
Pdcd11	Cycling CD177+ Neutrophils	6.59988e-08	0.000890984	-1.2022	0.299	0.351	-0.052
Mroh1	Cycling CD177+ Neutrophils	3.43974e-07	0.00464365	-1.48097	0.247	0.299	-0.052
Upb1	Cycling CD177+ Neutrophils	7.49863e-08	0.00101232	-4.3725	0	0.052	-0.052
Ift43	Cycling CD177+ Neutrophils	7.49863e-08	0.00101232	-4.30895	0	0.052	-0.052
Tpbgl	Cycling CD177+ Neutrophils	8.52883e-08	0.00115139	-4.62857	0	0.052	-0.052
Lyzl4	Cycling CD177+ Neutrophils	1.46713e-07	0.00198062	-3.75492	0.002	0.054	-0.052
Thrb	Cycling CD177+ Neutrophils	5.55146e-07	0.00749448	-4.67256	0.008	0.06	-0.052
Mt2	Cycling CD177+ Neutrophils	2.5262e-07	0.00341037	-4.59838	0.004	0.056	-0.052
Rtn4rl1	Cycling CD177+ Neutrophils	2.58999e-07	0.00349649	-3.4483	0.004	0.056	-0.052
Ptchd1	Cycling CD177+ Neutrophils	2.60563e-07	0.00351759	-3.41123	0.004	0.056	-0.052
Mr1	Cycling CD177+ Neutrophils	3.30995e-07	0.00446843	-3.24302	0.006	0.058	-0.052
Ctla2b	Cycling CD177+ Neutrophils	1.33513e-06	0.0180242	-3.69075	0.011	0.063	-0.052
Slc25a27	Cycling CD177+ Neutrophils	2.47697e-06	0.0334391	-2.27907	0.015	0.067	-0.052
Stat5a	Cycling CD177+ Neutrophils	3.53413e-06	0.0477107	-1.44762	0.209	0.261	-0.052
Arhgap25	Cycling CD177+ Neutrophils	3.10103e-42	4.18639e-38	-1.90584	0.623	0.675	-0.052
Pkig	Cycling CD177+ Neutrophils	7.94163e-20	1.07212e-15	-1.30387	0.482	0.534	-0.052
mt-Nd2	Cycling CD177+ Neutrophils	3.37973e-146	4.56263e-142	-1.72362	0.928	0.981	-0.053
Aph1a	Cycling CD177+ Neutrophils	1.96409e-28	2.65152e-24	-1.2645	0.55	0.603	-0.053
Tpp1	Cycling CD177+ Neutrophils	2.54397e-14	3.43436e-10	-1.53612	0.38	0.433	-0.053
Dapk1	Cycling CD177+ Neutrophils	2.48351e-11	3.35274e-07	-2.91891	0.326	0.379	-0.053
Kdm5b	Cycling CD177+ Neutrophils	5.72869e-08	0.000773373	-1.26714	0.316	0.369	-0.053
Hs2st1	Cycling CD177+ Neutrophils	1.03455e-07	0.00139664	-1.53728	0.301	0.354	-0.053
Wfdc18	Cycling CD177+ Neutrophils	6.59249e-08	0.000889987	-4.35978	0	0.053	-0.053
Gm34408	Cycling CD177+ Neutrophils	1.11796e-07	0.00150925	-4.04073	0.002	0.055	-0.053
S100b	Cycling CD177+ Neutrophils	2.34412e-07	0.00316456	-5.17663	0.006	0.059	-0.053
Mtmr11	Cycling CD177+ Neutrophils	2.92369e-07	0.00394698	-3.16615	0.006	0.059	-0.053
Vangl2	Cycling CD177+ Neutrophils	1.76056e-07	0.00237676	-3.37029	0.004	0.057	-0.053
Nr1h3	Cycling CD177+ Neutrophils	1.08485e-06	0.0146455	-3.31129	0.011	0.064	-0.053
Crtam	Cycling CD177+ Neutrophils	1.23239e-06	0.0166373	-2.42931	0.011	0.064	-0.053
Slc2a8	Cycling CD177+ Neutrophils	1.26658e-06	0.0170988	-2.82625	0.013	0.066	-0.053
Prr33	Cycling CD177+ Neutrophils	2.28531e-06	0.0308516	-2.46571	0.015	0.068	-0.053
Emb	Cycling CD177+ Neutrophils	1.08814e-76	1.46899e-72	-2.67135	0.704	0.757	-0.053
Rreb1	Cycling CD177+ Neutrophils	1.20995e-66	1.63344e-62	-1.43462	0.819	0.872	-0.053
Hgsnat	Cycling CD177+ Neutrophils	3.69802e-36	4.99232e-32	-1.41568	0.618	0.671	-0.053
Mycbp2	Cycling CD177+ Neutrophils	1.19693e-169	1.61585e-165	-1.96506	0.915	0.969	-0.054
AI839979	Cycling CD177+ Neutrophils	1.01939e-17	1.37617e-13	-1.71713	0.448	0.502	-0.054
Il4ra	Cycling CD177+ Neutrophils	2.60827e-10	3.52116e-06	-1.58353	0.316	0.37	-0.054
2210016F16Rik	Cycling CD177+ Neutrophils	1.79513e-08	0.000242343	-1.295	0.296	0.35	-0.054
Tshz3	Cycling CD177+ Neutrophils	3.93611e-08	0.000531374	-5.49735	0	0.054	-0.054
Gm48066	Cycling CD177+ Neutrophils	4.47817e-08	0.000604554	-4.45278	0	0.054	-0.054
Pou6f1	Cycling CD177+ Neutrophils	1.8668e-07	0.00252018	-2.83857	0.006	0.06	-0.054
Cmya5	Cycling CD177+ Neutrophils	2.08054e-07	0.00280873	-4.13657	0.006	0.06	-0.054
Zfp12	Cycling CD177+ Neutrophils	2.57483e-07	0.00347602	-3.44783	0.008	0.062	-0.054
Ston1	Cycling CD177+ Neutrophils	3.02849e-07	0.00408846	-3.42247	0.008	0.062	-0.054
Rab39	Cycling CD177+ Neutrophils	4.49667e-07	0.00607051	-3.65891	0.009	0.063	-0.054
Mettl17	Cycling CD177+ Neutrophils	1.24925e-06	0.0168649	-3.09252	0.015	0.069	-0.054
Hspa9	Cycling CD177+ Neutrophils	5.69323e-19	7.68586e-15	-1.23843	0.495	0.549	-0.054
Abl1	Cycling CD177+ Neutrophils	1.48472e-14	2.00437e-10	-1.46084	0.412	0.466	-0.054
Sirpa	Cycling CD177+ Neutrophils	1.75879e-189	2.37437e-185	-2.16581	0.911	0.966	-0.055
Gm26740	Cycling CD177+ Neutrophils	2.5744e-136	3.47544e-132	-1.82822	0.891	0.946	-0.055
Zc3h12a	Cycling CD177+ Neutrophils	2.78403e-18	3.75845e-14	-1.41476	0.465	0.52	-0.055
AW549877	Cycling CD177+ Neutrophils	3.75967e-08	0.000507556	-1.37317	0.269	0.324	-0.055
Chst1	Cycling CD177+ Neutrophils	9.72819e-08	0.00131331	-4.15833	0.004	0.059	-0.055
Usp36	Cycling CD177+ Neutrophils	1.05167e-07	0.00141975	-1.15459	0.311	0.366	-0.055
Gm45606	Cycling CD177+ Neutrophils	1.19064e-06	0.0160736	-2.98045	0.017	0.072	-0.055
Nckap5l	Cycling CD177+ Neutrophils	1.61451e-06	0.0217958	-2.54295	0.017	0.072	-0.055
Pdp2	Cycling CD177+ Neutrophils	1.9619e-06	0.0264856	-2.88489	0.021	0.076	-0.055
Bhlhe41	Cycling CD177+ Neutrophils	6.16525e-08	0.000832308	-3.144	0.002	0.057	-0.055
Gm43728	Cycling CD177+ Neutrophils	6.57989e-08	0.000888285	-3.87931	0.002	0.057	-0.055
Hyal2	Cycling CD177+ Neutrophils	1.8632e-07	0.00251532	-3.32775	0.008	0.063	-0.055
Akap1	Cycling CD177+ Neutrophils	2.73935e-07	0.00369812	-2.61587	0.008	0.063	-0.055
Gm26839	Cycling CD177+ Neutrophils	3.47975e-07	0.00469767	-4.00236	0.009	0.064	-0.055
Plekha8	Cycling CD177+ Neutrophils	3.54338e-07	0.00478356	-3.39	0.009	0.064	-0.055
Ankdd1a	Cycling CD177+ Neutrophils	5.34505e-07	0.00721582	-3.20095	0.011	0.066	-0.055
Ccdc112	Cycling CD177+ Neutrophils	5.4132e-07	0.00730782	-3.3914	0.011	0.066	-0.055
Dsel	Cycling CD177+ Neutrophils	6.42062e-07	0.00866783	-2.32573	0.011	0.066	-0.055
1700029H14Rik	Cycling CD177+ Neutrophils	6.52878e-07	0.00881385	-2.59538	0.011	0.066	-0.055
Elf1	Cycling CD177+ Neutrophils	4.28193e-69	5.7806e-65	-1.15842	0.819	0.874	-0.055
Atp6v0a1	Cycling CD177+ Neutrophils	6.33873e-20	8.55729e-16	-1.79335	0.452	0.508	-0.056
Nlk	Cycling CD177+ Neutrophils	7.04627e-12	9.51247e-08	-1.58951	0.36	0.416	-0.056
Tmem51os1	Cycling CD177+ Neutrophils	2.34783e-08	0.000316958	-4.74484	0	0.056	-0.056
Bfsp1	Cycling CD177+ Neutrophils	2.67182e-08	0.000360696	-4.43898	0	0.056	-0.056
Cyp7b1	Cycling CD177+ Neutrophils	3.73552e-08	0.000504295	-5.46351	0.002	0.058	-0.056
Ryk	Cycling CD177+ Neutrophils	9.69108e-08	0.0013083	-3.90264	0.006	0.062	-0.056
Megf8	Cycling CD177+ Neutrophils	1.09323e-07	0.00147586	-3.67899	0.006	0.062	-0.056
Zfp946	Cycling CD177+ Neutrophils	3.66863e-07	0.00495266	-3.33562	0.011	0.067	-0.056
Ubr3	Cycling CD177+ Neutrophils	6.51239e-52	8.79173e-48	-1.34909	0.704	0.76	-0.056
Hpcal1	Cycling CD177+ Neutrophils	3.30077e-79	4.45605e-75	-1.70417	0.776	0.833	-0.057
Klhl5	Cycling CD177+ Neutrophils	2.76724e-42	3.73577e-38	-1.42985	0.669	0.726	-0.057
Mxd4	Cycling CD177+ Neutrophils	1.89952e-18	2.56436e-14	-1.555	0.433	0.49	-0.057
Nufip1	Cycling CD177+ Neutrophils	6.25047e-09	8.43813e-05	-1.46655	0.281	0.338	-0.057
Gm12589	Cycling CD177+ Neutrophils	2.88636e-08	0.000389658	-4.34192	0.002	0.059	-0.057
Smad6	Cycling CD177+ Neutrophils	3.68668e-08	0.000497702	-3.03761	0.002	0.059	-0.057
Dnajb2	Cycling CD177+ Neutrophils	1.24807e-06	0.016849	-2.84477	0.021	0.078	-0.057
Ccdc192	Cycling CD177+ Neutrophils	1.59253e-08	0.000214991	-6.80261	0	0.057	-0.057
Sema6a	Cycling CD177+ Neutrophils	1.01426e-07	0.00136925	-2.16566	0.006	0.063	-0.057
Kcnq3	Cycling CD177+ Neutrophils	1.09114e-07	0.00147304	-3.86226	0.008	0.065	-0.057
Hspb1	Cycling CD177+ Neutrophils	1.23707e-07	0.00167005	-2.485	0.008	0.065	-0.057
Cd84	Cycling CD177+ Neutrophils	8.66484e-57	1.16975e-52	-1.66088	0.716	0.773	-0.057
Ufl1	Cycling CD177+ Neutrophils	5.94751e-12	8.02914e-08	-1.34356	0.375	0.433	-0.058
Papss1	Cycling CD177+ Neutrophils	1.17895e-10	1.59158e-06	-1.37465	0.333	0.391	-0.058
Retreg3	Cycling CD177+ Neutrophils	4.27738e-09	5.77447e-05	-1.33648	0.292	0.35	-0.058
Gprin3	Cycling CD177+ Neutrophils	2.29272e-08	0.000309517	-4.61149	0.002	0.06	-0.058
Nckap1	Cycling CD177+ Neutrophils	9.25799e-07	0.0124983	-1.98093	0.019	0.077	-0.058
Gm48614	Cycling CD177+ Neutrophils	1.22903e-08	0.000165919	-5.30172	0	0.058	-0.058
Fzd4	Cycling CD177+ Neutrophils	1.39907e-08	0.000188874	-4.82706	0	0.058	-0.058
Gng10	Cycling CD177+ Neutrophils	3.65683e-65	4.93672e-61	-1.42781	0.742	0.8	-0.058
Zfp36l2	Cycling CD177+ Neutrophils	8.16535e-209	1.10232e-204	-2.82504	0.908	0.967	-0.059
Tbc1d5	Cycling CD177+ Neutrophils	9.62507e-82	1.29938e-77	-1.72624	0.802	0.861	-0.059
Gpr107	Cycling CD177+ Neutrophils	1.61119e-15	2.17511e-11	-1.35424	0.401	0.46	-0.059
Tnxb	Cycling CD177+ Neutrophils	1.07959e-08	0.000145745	-5.91835	0	0.059	-0.059
Siglec1	Cycling CD177+ Neutrophils	1.50357e-08	0.000202982	-4.27538	0.002	0.061	-0.059
Rspo1	Cycling CD177+ Neutrophils	1.71265e-08	0.000231208	-4.29914	0.002	0.061	-0.059
Enho	Cycling CD177+ Neutrophils	1.87219e-08	0.000252745	-3.79753	0.002	0.061	-0.059
Vnn3	Cycling CD177+ Neutrophils	2.57875e-08	0.000348131	-3.27007	0.004	0.063	-0.059
Scamp5	Cycling CD177+ Neutrophils	2.61641e-08	0.000353215	-4.16088	0.004	0.063	-0.059
5730409E04Rik	Cycling CD177+ Neutrophils	3.27165e-08	0.000441673	-3.49772	0.004	0.063	-0.059
Vwf	Cycling CD177+ Neutrophils	2.52691e-07	0.00341133	-3.5226	0.013	0.072	-0.059
Cers4	Cycling CD177+ Neutrophils	3.04721e-07	0.00411373	-2.73323	0.013	0.072	-0.059
Fpgt	Cycling CD177+ Neutrophils	3.95217e-08	0.000533543	-3.59443	0.006	0.065	-0.059
Eif5a2	Cycling CD177+ Neutrophils	4.29321e-08	0.000579584	-3.24578	0.006	0.065	-0.059
Gspt2	Cycling CD177+ Neutrophils	4.32676e-08	0.000584113	-3.89514	0.006	0.065	-0.059
Trim62	Cycling CD177+ Neutrophils	4.77218e-08	0.000644244	-3.38748	0.006	0.065	-0.059
Lix1l	Cycling CD177+ Neutrophils	1.10511e-07	0.0014919	-3.50499	0.009	0.068	-0.059
Cavin3	Cycling CD177+ Neutrophils	1.24992e-07	0.0016874	-4.3845	0.009	0.068	-0.059
Xlr	Cycling CD177+ Neutrophils	1.98655e-07	0.00268184	-3.05486	0.011	0.07	-0.059
Ybx3	Cycling CD177+ Neutrophils	3.87328e-16	5.22892e-12	-1.24522	0.452	0.512	-0.06
Acox1	Cycling CD177+ Neutrophils	9.2952e-11	1.25485e-06	-1.40089	0.337	0.397	-0.06
Zdhhc17	Cycling CD177+ Neutrophils	1.22747e-10	1.65708e-06	-1.51187	0.313	0.373	-0.06
Cass4	Cycling CD177+ Neutrophils	7.04159e-10	9.50614e-06	-1.77537	0.331	0.391	-0.06
Il15	Cycling CD177+ Neutrophils	1.29675e-09	1.75061e-05	-1.3184	0.347	0.407	-0.06
Gm15270	Cycling CD177+ Neutrophils	6.4234e-09	8.67159e-05	-5.44028	0	0.06	-0.06
Castor1	Cycling CD177+ Neutrophils	8.32854e-09	0.000112435	-4.42328	0	0.06	-0.06
Hrh1	Cycling CD177+ Neutrophils	1.35244e-08	0.000182579	-4.6928	0.002	0.062	-0.06
Dagla	Cycling CD177+ Neutrophils	1.44299e-08	0.000194803	-3.82908	0.002	0.062	-0.06
Gas8	Cycling CD177+ Neutrophils	1.49538e-07	0.00201876	-2.77612	0.011	0.071	-0.06
Gbp8	Cycling CD177+ Neutrophils	1.54596e-07	0.00208704	-2.82353	0.011	0.071	-0.06
Zfp874b	Cycling CD177+ Neutrophils	2.33868e-07	0.00315721	-2.98294	0.015	0.075	-0.06
Egr2	Cycling CD177+ Neutrophils	3.17814e-07	0.00429048	-3.84059	0.019	0.079	-0.06
Gm43330	Cycling CD177+ Neutrophils	3.59542e-07	0.00485382	-3.0475	0.019	0.079	-0.06
Zfp709	Cycling CD177+ Neutrophils	1.22793e-06	0.016577	-2.54078	0.028	0.088	-0.06
Srxn1	Cycling CD177+ Neutrophils	1.34505e-06	0.0181582	-2.55017	0.026	0.086	-0.06
Nol4l	Cycling CD177+ Neutrophils	1.753e-06	0.0236655	-1.66149	0.026	0.086	-0.06
Gm13479	Cycling CD177+ Neutrophils	3.40797e-08	0.000460076	-4.25688	0.006	0.066	-0.06
Otud1	Cycling CD177+ Neutrophils	2.80676e-06	0.0378913	-2.41038	0.036	0.096	-0.06
Plekha3	Cycling CD177+ Neutrophils	9.08136e-07	0.0122598	-1.49536	0.218	0.278	-0.06
Cyth1	Cycling CD177+ Neutrophils	1.23331e-113	1.66496e-109	-1.86133	0.855	0.915	-0.06
H2-K1	Cycling CD177+ Neutrophils	5.07752e-185	6.85465e-181	-2.35759	0.917	0.978	-0.061
Ak3	Cycling CD177+ Neutrophils	2.66444e-07	0.003597	-1.50341	0.224	0.285	-0.061
Mbtps1	Cycling CD177+ Neutrophils	4.16509e-11	5.62287e-07	-1.50671	0.309	0.37	-0.061
Tldc2	Cycling CD177+ Neutrophils	7.83362e-09	0.000105754	-4.66616	0.002	0.063	-0.061
Cnrip1	Cycling CD177+ Neutrophils	7.85487e-09	0.000106041	-4.87266	0.002	0.063	-0.061
Tmem246	Cycling CD177+ Neutrophils	1.70291e-08	0.000229893	-3.59769	0.004	0.065	-0.061
Scyl1	Cycling CD177+ Neutrophils	3.91402e-08	0.000528393	-1.49251	0.243	0.304	-0.061
Vegfc	Cycling CD177+ Neutrophils	3.63648e-08	0.000490925	-5.37993	0.008	0.069	-0.061
Kmo	Cycling CD177+ Neutrophils	4.01121e-08	0.000541513	-3.49783	0.008	0.069	-0.061
Rac3	Cycling CD177+ Neutrophils	5.79351e-08	0.000782124	-3.57993	0.009	0.07	-0.061
Myo10	Cycling CD177+ Neutrophils	1.02471e-06	0.0138336	-1.69867	0.024	0.085	-0.061
Plin2	Cycling CD177+ Neutrophils	2.2889e-98	3.09001e-94	-2.23771	0.798	0.86	-0.062
St3gal4	Cycling CD177+ Neutrophils	1.0958e-37	1.47933e-33	-1.66467	0.629	0.691	-0.062
Rcn3	Cycling CD177+ Neutrophils	5.18049e-07	0.00699366	-3.49053	0.024	0.086	-0.062
Aida	Cycling CD177+ Neutrophils	6.29772e-15	8.50192e-11	-1.4979	0.384	0.446	-0.062
Runx3	Cycling CD177+ Neutrophils	4.24132e-13	5.72578e-09	-1.74037	0.358	0.42	-0.062
Tmem106b	Cycling CD177+ Neutrophils	3.00745e-10	4.06006e-06	-1.41688	0.296	0.358	-0.062
Gm37468	Cycling CD177+ Neutrophils	3.81779e-09	5.15402e-05	-4.61756	0	0.062	-0.062
Kcne3	Cycling CD177+ Neutrophils	4.34854e-09	5.87054e-05	-4.50879	0	0.062	-0.062
Bend4	Cycling CD177+ Neutrophils	1.33498e-07	0.00180222	-3.16008	0.015	0.077	-0.062
2900026A02Rik	Cycling CD177+ Neutrophils	3.12222e-08	0.000421499	-3.00871	0.008	0.07	-0.062
Sgk3	Cycling CD177+ Neutrophils	2.08462e-138	2.81423e-134	-1.70707	0.872	0.934	-0.062
Sat1	Cycling CD177+ Neutrophils	1.61772e-194	2.18392e-190	-2.6311	0.919	0.982	-0.063
Arl5b	Cycling CD177+ Neutrophils	3.56622e-12	4.81439e-08	-1.67674	0.347	0.41	-0.063
Mapre3	Cycling CD177+ Neutrophils	3.35159e-09	4.52465e-05	-4.67303	0	0.063	-0.063
Gm9920	Cycling CD177+ Neutrophils	3.35159e-09	4.52465e-05	-4.68415	0	0.063	-0.063
Adamts10	Cycling CD177+ Neutrophils	5.66766e-09	7.65134e-05	-1.7789	0.264	0.327	-0.063
Gm49662	Cycling CD177+ Neutrophils	8.86315e-09	0.000119653	-3.87443	0.004	0.067	-0.063
Fsd1l	Cycling CD177+ Neutrophils	3.6086e-08	0.000487161	-3.56389	0.009	0.072	-0.063
Praf2	Cycling CD177+ Neutrophils	3.91717e-08	0.000528818	-3.44376	0.009	0.072	-0.063
Srgap3	Cycling CD177+ Neutrophils	1.63598e-07	0.00220858	-2.78051	0.019	0.082	-0.063
Ppp3cc	Cycling CD177+ Neutrophils	2.5906e-07	0.00349731	-2.02947	0.019	0.082	-0.063
Etv5	Cycling CD177+ Neutrophils	8.32266e-07	0.0112356	-2.55321	0.032	0.095	-0.063
Slc22a21	Cycling CD177+ Neutrophils	8.35908e-07	0.0112848	-2.39869	0.032	0.095	-0.063
Ube2e2	Cycling CD177+ Neutrophils	1.29505e-06	0.0174831	-2.6883	0.034	0.097	-0.063
A930037H05Rik	Cycling CD177+ Neutrophils	1.32047e-06	0.0178263	-1.89276	0.181	0.244	-0.063
Tmem140	Cycling CD177+ Neutrophils	1.98191e-06	0.0267557	-2.57703	0.047	0.11	-0.063
Smad1	Cycling CD177+ Neutrophils	5.49333e-10	7.41599e-06	-1.54005	0.298	0.362	-0.064
Ndrg1	Cycling CD177+ Neutrophils	7.18276e-10	9.69673e-06	-1.78972	0.299	0.363	-0.064
Gm16120	Cycling CD177+ Neutrophils	3.57434e-09	4.82535e-05	-4.92507	0.002	0.066	-0.064
Gfra2	Cycling CD177+ Neutrophils	4.37603e-09	5.90765e-05	-4.51348	0.002	0.066	-0.064
Gm26586	Cycling CD177+ Neutrophils	2.83628e-08	0.000382897	-2.9909	0.009	0.073	-0.064
Gm11613	Cycling CD177+ Neutrophils	3.28957e-08	0.000444091	-3.3611	0.009	0.073	-0.064
Aldh1b1	Cycling CD177+ Neutrophils	1.0125e-07	0.00136688	-3.23922	0.019	0.083	-0.064
Arl13b	Cycling CD177+ Neutrophils	3.6455e-07	0.00492142	-1.78503	0.203	0.267	-0.064
Slc41a3	Cycling CD177+ Neutrophils	1.3203e-06	0.017824	-1.50915	0.186	0.25	-0.064
Herc4	Cycling CD177+ Neutrophils	4.34322e-132	5.86335e-128	-2.0788	0.872	0.936	-0.064
Vrk2	Cycling CD177+ Neutrophils	2.11978e-47	2.8617e-43	-1.35092	0.708	0.772	-0.064
Gas5	Cycling CD177+ Neutrophils	7.88807e-72	1.06489e-67	-1.47422	0.765	0.83	-0.065
Sdccag8	Cycling CD177+ Neutrophils	1.42359e-48	1.92185e-44	-1.56414	0.667	0.732	-0.065
Ccny	Cycling CD177+ Neutrophils	1.53104e-43	2.0669e-39	-1.44408	0.646	0.711	-0.065
Rfk	Cycling CD177+ Neutrophils	2.99351e-08	0.000404123	-1.64595	0.228	0.293	-0.065
Ccdc102a	Cycling CD177+ Neutrophils	1.53202e-09	2.06823e-05	-4.60791	0	0.065	-0.065
Gm15655	Cycling CD177+ Neutrophils	2.41215e-09	3.2564e-05	-4.42429	0.002	0.067	-0.065
Phlda3	Cycling CD177+ Neutrophils	4.56032e-09	6.15643e-05	-3.95794	0.004	0.069	-0.065
Klhl33	Cycling CD177+ Neutrophils	4.74604e-09	6.40715e-05	-4.70782	0.004	0.069	-0.065
Fkbp9	Cycling CD177+ Neutrophils	9.39423e-09	0.000126822	-3.86509	0.008	0.073	-0.065
Fam171a1	Cycling CD177+ Neutrophils	1.13632e-08	0.000153403	-2.97594	0.008	0.073	-0.065
Nsmf	Cycling CD177+ Neutrophils	4.59525e-07	0.00620358	-2.43428	0.032	0.097	-0.065
2610008E11Rik	Cycling CD177+ Neutrophils	1.81181e-06	0.0244594	-2.30003	0.053	0.118	-0.065
Ttc37	Cycling CD177+ Neutrophils	3.4098e-06	0.0460322	-1.56408	0.169	0.234	-0.065
Hbp1	Cycling CD177+ Neutrophils	3.53537e-41	4.77275e-37	-1.41672	0.608	0.673	-0.065
Rab43	Cycling CD177+ Neutrophils	1.53282e-89	2.0693e-85	-1.75551	0.787	0.853	-0.066
Mgrn1	Cycling CD177+ Neutrophils	2.11729e-17	2.85834e-13	-1.45997	0.401	0.467	-0.066
Fbxw4	Cycling CD177+ Neutrophils	6.8225e-14	9.21038e-10	-1.43901	0.377	0.443	-0.066
Msmo1	Cycling CD177+ Neutrophils	1.95755e-10	2.64269e-06	-1.6633	0.296	0.362	-0.066
Gm47675	Cycling CD177+ Neutrophils	1.34429e-09	1.8148e-05	-4.54693	0	0.066	-0.066
Gm48065	Cycling CD177+ Neutrophils	1.8552e-09	2.50452e-05	-4.31038	0.002	0.068	-0.066
Gm4793	Cycling CD177+ Neutrophils	2.12126e-09	2.8637e-05	-4.31426	0.002	0.068	-0.066
Slc25a43	Cycling CD177+ Neutrophils	6.80163e-09	9.1822e-05	-3.70197	0.008	0.074	-0.066
Eya4	Cycling CD177+ Neutrophils	6.80731e-09	9.18987e-05	-4.24259	0.008	0.074	-0.066
Rnf103	Cycling CD177+ Neutrophils	1.13518e-08	0.00015325	-1.43313	0.258	0.324	-0.066
Nudt9	Cycling CD177+ Neutrophils	2.75286e-07	0.00371637	-1.62514	0.188	0.254	-0.066
Kif3a	Cycling CD177+ Neutrophils	3.20112e-07	0.00432151	-2.74627	0.032	0.098	-0.066
Mettl21a	Cycling CD177+ Neutrophils	5.32876e-07	0.00719383	-2.33368	0.036	0.102	-0.066
Bbx	Cycling CD177+ Neutrophils	5.18227e-30	6.99606e-26	-1.57128	0.561	0.628	-0.067
Slc25a45	Cycling CD177+ Neutrophils	1.02738e-08	0.000138696	-1.65598	0.228	0.295	-0.067
Gm44751	Cycling CD177+ Neutrophils	2.17468e-09	2.93581e-05	-4.38385	0.004	0.071	-0.067
Trim30c	Cycling CD177+ Neutrophils	2.52724e-09	3.41177e-05	-4.18346	0.004	0.071	-0.067
Arhgef10	Cycling CD177+ Neutrophils	3.15318e-09	4.2568e-05	-4.25553	0.006	0.073	-0.067
Erlin1	Cycling CD177+ Neutrophils	7.40569e-20	9.99768e-16	-1.61326	0.431	0.498	-0.067
Dcbld2	Cycling CD177+ Neutrophils	1.25065e-09	1.68838e-05	-5.00094	0.002	0.069	-0.067
Spats2	Cycling CD177+ Neutrophils	1.2922e-09	1.74447e-05	-4.50738	0.002	0.069	-0.067
Ifit1	Cycling CD177+ Neutrophils	1.42773e-09	1.92744e-05	-5.39129	0.002	0.069	-0.067
Ctsf	Cycling CD177+ Neutrophils	5.96486e-09	8.05256e-05	-3.26764	0.008	0.075	-0.067
Fam189b	Cycling CD177+ Neutrophils	2.56898e-07	0.00346812	-2.72155	0.032	0.099	-0.067
1810034E14Rik	Cycling CD177+ Neutrophils	8.64156e-07	0.0116661	-2.47847	0.043	0.11	-0.067
Ap1g2	Cycling CD177+ Neutrophils	2.71289e-06	0.0366241	-1.89001	0.098	0.165	-0.067
Tmem87b	Cycling CD177+ Neutrophils	3.45883e-16	4.66941e-12	-1.52618	0.403	0.471	-0.068
Gdpd5	Cycling CD177+ Neutrophils	1.93839e-09	2.61682e-05	-4.33516	0.004	0.072	-0.068
Mga	Cycling CD177+ Neutrophils	1.97314e-19	2.66374e-15	-1.52359	0.439	0.507	-0.068
Maged1	Cycling CD177+ Neutrophils	6.12681e-10	8.27119e-06	-4.78506	0	0.068	-0.068
Zdhhc21	Cycling CD177+ Neutrophils	1.31733e-09	1.7784e-05	-1.5092	0.288	0.356	-0.068
Mex3d	Cycling CD177+ Neutrophils	4.44559e-09	6.00154e-05	-3.95241	0.008	0.076	-0.068
Cd72	Cycling CD177+ Neutrophils	7.19065e-09	9.70738e-05	-3.97344	0.009	0.077	-0.068
Cbx7	Cycling CD177+ Neutrophils	1.16646e-07	0.00157472	-2.86325	0.026	0.094	-0.068
Maff	Cycling CD177+ Neutrophils	4.13549e-07	0.00558292	-2.24207	0.04	0.108	-0.068
Ss18l1	Cycling CD177+ Neutrophils	1.0971e-06	0.0148108	-2.34408	0.058	0.126	-0.068
Spice1	Cycling CD177+ Neutrophils	1.25881e-06	0.016994	-2.26662	0.058	0.126	-0.068
Unc93b1	Cycling CD177+ Neutrophils	3.06728e-150	4.14083e-146	-2.01646	0.857	0.925	-0.068
Rhob	Cycling CD177+ Neutrophils	1.68002e-29	2.26803e-25	-2.0802	0.537	0.606	-0.069
Tmem120b	Cycling CD177+ Neutrophils	2.03016e-09	2.74072e-05	-3.94176	0.006	0.075	-0.069
N6amt1	Cycling CD177+ Neutrophils	2.83452e-06	0.038266	-1.79125	0.117	0.186	-0.069
Timp2	Cycling CD177+ Neutrophils	3.11055e-21	4.19924e-17	-3.74869	0.429	0.498	-0.069
Serpinh1	Cycling CD177+ Neutrophils	4.13224e-10	5.57852e-06	-5.44476	0	0.069	-0.069
Gbp5	Cycling CD177+ Neutrophils	2.90959e-09	3.92795e-05	-3.97331	0.008	0.077	-0.069
Id3	Cycling CD177+ Neutrophils	3.95147e-09	5.33448e-05	-3.67853	0.008	0.077	-0.069
Prkca	Cycling CD177+ Neutrophils	1.21138e-07	0.00163537	-2.32053	0.026	0.095	-0.069
Tmem185b	Cycling CD177+ Neutrophils	1.76153e-07	0.00237807	-1.50066	0.185	0.254	-0.069
Pde5a	Cycling CD177+ Neutrophils	2.13669e-07	0.00288453	-2.73475	0.038	0.107	-0.069
Scml4	Cycling CD177+ Neutrophils	6.12188e-07	0.00826454	-2.65721	0.043	0.112	-0.069
Immp2l	Cycling CD177+ Neutrophils	7.47356e-07	0.0100893	-1.91606	0.043	0.112	-0.069
Gm26885	Cycling CD177+ Neutrophils	7.50473e-07	0.0101314	-1.96304	0.055	0.124	-0.069
Gm49041	Cycling CD177+ Neutrophils	1.69345e-06	0.0228616	-1.93088	0.089	0.158	-0.069
Gm26887	Cycling CD177+ Neutrophils	3.61017e-06	0.0487372	-2.00833	0.092	0.161	-0.069
Tnfsf13os	Cycling CD177+ Neutrophils	1.07173e-06	0.0144684	-2.2943	0.102	0.171	-0.069
Lilrb4a	Cycling CD177+ Neutrophils	1.64911e-87	2.2263e-83	-1.50312	0.84	0.909	-0.069
Jarid2	Cycling CD177+ Neutrophils	6.74755e-174	9.10919e-170	-2.3743	0.895	0.965	-0.07
Rnf213	Cycling CD177+ Neutrophils	1.052e-55	1.4202e-51	-2.23403	0.646	0.716	-0.07
Sh3tc1	Cycling CD177+ Neutrophils	4.83585e-11	6.5284e-07	-1.62119	0.275	0.345	-0.07
Bmp2	Cycling CD177+ Neutrophils	6.68208e-10	9.0208e-06	-5.12384	0.002	0.072	-0.07
Hspa1b	Cycling CD177+ Neutrophils	9.78953e-10	1.32159e-05	-4.62807	0.004	0.074	-0.07
Nectin4	Cycling CD177+ Neutrophils	1.43703e-09	1.93999e-05	-3.97644	0.006	0.076	-0.07
Lhfp	Cycling CD177+ Neutrophils	1.62765e-09	2.19732e-05	-5.26216	0.006	0.076	-0.07
Mnt	Cycling CD177+ Neutrophils	5.02682e-21	6.78621e-17	-1.5247	0.439	0.509	-0.07
Etl4	Cycling CD177+ Neutrophils	5.45355e-09	7.36229e-05	-1.32494	0.009	0.079	-0.07
Fam110b	Cycling CD177+ Neutrophils	1.39401e-08	0.000188191	-3.00251	0.015	0.085	-0.07
Ppp1r14b	Cycling CD177+ Neutrophils	8.23611e-08	0.00111187	-1.47485	0.237	0.307	-0.07
Stk38l	Cycling CD177+ Neutrophils	2.45656e-07	0.00331636	-2.15391	0.179	0.249	-0.07
Gm17354	Cycling CD177+ Neutrophils	4.16556e-07	0.00562351	-2.46321	0.051	0.121	-0.07
Snx21	Cycling CD177+ Neutrophils	4.80319e-07	0.00648431	-2.32563	0.053	0.123	-0.07
B4gat1	Cycling CD177+ Neutrophils	7.24249e-07	0.00977737	-2.24181	0.056	0.126	-0.07
Hsph1	Cycling CD177+ Neutrophils	7.38133e-07	0.00996479	-2.10431	0.055	0.125	-0.07
Gaa	Cycling CD177+ Neutrophils	1.16765e-06	0.0157633	-2.0645	0.07	0.14	-0.07
Furin	Cycling CD177+ Neutrophils	1.5719e-27	2.12206e-23	-1.63526	0.497	0.568	-0.071
Mcfd2	Cycling CD177+ Neutrophils	2.33211e-07	0.00314835	-1.69271	0.171	0.242	-0.071
Upp2	Cycling CD177+ Neutrophils	2.78518e-10	3.75999e-06	-5.20592	0	0.071	-0.071
Spink2	Cycling CD177+ Neutrophils	3.83396e-10	5.17585e-06	-4.85548	0.002	0.073	-0.071
Sh3bp4	Cycling CD177+ Neutrophils	3.8585e-10	5.20897e-06	-4.41347	0.002	0.073	-0.071
Rgs7bp	Cycling CD177+ Neutrophils	4.28032e-10	5.77843e-06	-4.45386	0.002	0.073	-0.071
Nbl1	Cycling CD177+ Neutrophils	4.97097e-10	6.71081e-06	-5.41549	0.002	0.073	-0.071
Cryba4	Cycling CD177+ Neutrophils	6.57002e-10	8.86953e-06	-4.14628	0.004	0.075	-0.071
Pkp3	Cycling CD177+ Neutrophils	9.57397e-10	1.29249e-05	-4.2477	0.006	0.077	-0.071
E2f5	Cycling CD177+ Neutrophils	7.22326e-09	9.7514e-05	-3.55233	0.015	0.086	-0.071
Arhgef11	Cycling CD177+ Neutrophils	5.27973e-18	7.12764e-14	-1.49445	0.452	0.523	-0.071
Ugt1a6a	Cycling CD177+ Neutrophils	1.35784e-09	1.83309e-05	-3.95397	0.008	0.079	-0.071
Zmat3	Cycling CD177+ Neutrophils	1.55431e-09	2.09831e-05	-3.99719	0.008	0.079	-0.071
Fkbp7	Cycling CD177+ Neutrophils	2.30905e-07	0.00311722	-2.40043	0.041	0.112	-0.071
Ntmt1	Cycling CD177+ Neutrophils	1.18979e-06	0.0160621	-1.81584	0.1	0.171	-0.071
Mpg	Cycling CD177+ Neutrophils	1.21299e-06	0.0163754	-1.60612	0.143	0.214	-0.071
Csk	Cycling CD177+ Neutrophils	2.17481e-78	2.93599e-74	-1.6884	0.719	0.79	-0.071
Macf1	Cycling CD177+ Neutrophils	1.51436e-212	2.04439e-208	-2.29292	0.911	0.983	-0.072
Fars2	Cycling CD177+ Neutrophils	5.66085e-48	7.64215e-44	-1.54509	0.65	0.722	-0.072
Vps41	Cycling CD177+ Neutrophils	8.45359e-33	1.14124e-28	-1.585	0.525	0.597	-0.072
Fcrl1	Cycling CD177+ Neutrophils	3.42594e-10	4.62502e-06	-2.46984	0.002	0.074	-0.072
Flt3	Cycling CD177+ Neutrophils	5.15104e-10	6.9539e-06	-2.93274	0.004	0.076	-0.072
Cubn	Cycling CD177+ Neutrophils	7.35502e-10	9.92928e-06	-4.08995	0.006	0.078	-0.072
Grasp	Cycling CD177+ Neutrophils	1.10034e-09	1.48545e-05	-2.35848	0.006	0.078	-0.072
Sult1a1	Cycling CD177+ Neutrophils	6.40224e-09	8.64303e-05	-3.54946	0.015	0.087	-0.072
Nab2	Cycling CD177+ Neutrophils	7.01642e-08	0.000947216	-2.67281	0.032	0.104	-0.072
Zfp951	Cycling CD177+ Neutrophils	2.86836e-07	0.00387228	-2.2855	0.047	0.119	-0.072
2310015A10Rik	Cycling CD177+ Neutrophils	1.1444e-06	0.0154494	-1.955	0.077	0.149	-0.072
Gm29282	Cycling CD177+ Neutrophils	2.42277e-09	3.27075e-05	-4.14164	0.009	0.081	-0.072
Card6	Cycling CD177+ Neutrophils	1.73891e-08	0.000234753	-2.97168	0.023	0.095	-0.072
Ccdc90b	Cycling CD177+ Neutrophils	1.3081e-06	0.0176593	-1.79947	0.121	0.193	-0.072
Ehbp1l1	Cycling CD177+ Neutrophils	7.80164e-62	1.05322e-57	-1.41366	0.712	0.784	-0.072
Stom	Cycling CD177+ Neutrophils	4.13085e-37	5.57664e-33	-1.51486	0.565	0.637	-0.072
Zcchc2	Cycling CD177+ Neutrophils	4.34104e-23	5.8604e-19	-1.52948	0.475	0.547	-0.072
Foxp1	Cycling CD177+ Neutrophils	4.57332e-216	6.17399e-212	-2.5573	0.908	0.981	-0.073
Pik3ca	Cycling CD177+ Neutrophils	4.01468e-34	5.41982e-30	-1.49352	0.556	0.629	-0.073
Plxna1	Cycling CD177+ Neutrophils	1.26277e-10	1.70474e-06	-4.94586	0	0.073	-0.073
Trim2	Cycling CD177+ Neutrophils	3.893e-10	5.25554e-06	-4.65529	0.004	0.077	-0.073
Slc36a3os	Cycling CD177+ Neutrophils	7.99099e-09	0.000107878	-3.40661	0.019	0.092	-0.073
Fam210b	Cycling CD177+ Neutrophils	6.31577e-07	0.00852629	-2.01433	0.079	0.152	-0.073
Arsk	Cycling CD177+ Neutrophils	7.40149e-07	0.00999201	-2.06902	0.105	0.178	-0.073
Adgrl3	Cycling CD177+ Neutrophils	8.96412e-10	1.21016e-05	-4.9326	0.008	0.081	-0.073
Mccc2	Cycling CD177+ Neutrophils	1.66612e-09	2.24926e-05	-3.90486	0.009	0.082	-0.073
Slc27a1	Cycling CD177+ Neutrophils	2.87859e-09	3.88609e-05	-3.35612	0.011	0.084	-0.073
Klf8	Cycling CD177+ Neutrophils	3.3429e-08	0.000451291	-3.46806	0.028	0.101	-0.073
Ebpl	Cycling CD177+ Neutrophils	3.88864e-07	0.00524967	-1.9074	0.055	0.128	-0.073
Gypc	Cycling CD177+ Neutrophils	7.25819e-07	0.00979855	-2.03851	0.121	0.194	-0.073
Pogk	Cycling CD177+ Neutrophils	7.9834e-07	0.0107776	-2.106	0.09	0.163	-0.073
Ifi47	Cycling CD177+ Neutrophils	1.61999e-08	0.000218698	-2.20213	0.207	0.28	-0.073
Snx2	Cycling CD177+ Neutrophils	1.65773e-82	2.23793e-78	-1.84024	0.725	0.798	-0.073
Zfp36	Cycling CD177+ Neutrophils	2.08313e-179	2.81223e-175	-2.76614	0.872	0.946	-0.074
Tmcc1	Cycling CD177+ Neutrophils	4.02243e-139	5.43028e-135	-2.05742	0.883	0.957	-0.074
Ywhag	Cycling CD177+ Neutrophils	2.38973e-76	3.22613e-72	-1.52289	0.742	0.816	-0.074
Dad1	Cycling CD177+ Neutrophils	4.03513e-56	5.44742e-52	-1.11136	0.757	0.831	-0.074
Arnt	Cycling CD177+ Neutrophils	5.72758e-53	7.73223e-49	-1.66309	0.644	0.718	-0.074
Tmem150b	Cycling CD177+ Neutrophils	2.37784e-08	0.000321008	-1.58128	0.217	0.291	-0.074
Klrk1	Cycling CD177+ Neutrophils	1.77285e-10	2.39335e-06	-2.70452	0.002	0.076	-0.074
Cd276	Cycling CD177+ Neutrophils	2.96613e-10	4.00427e-06	-4.62649	0.004	0.078	-0.074
Lrrc49	Cycling CD177+ Neutrophils	3.76064e-08	0.000507687	-2.82787	0.03	0.104	-0.074
Nr6a1	Cycling CD177+ Neutrophils	9.80613e-07	0.0132383	-2.07949	0.081	0.155	-0.074
Acadm	Cycling CD177+ Neutrophils	1.29469e-19	1.74784e-15	-1.44185	0.429	0.503	-0.074
Vps35l	Cycling CD177+ Neutrophils	9.67713e-16	1.30641e-11	-1.41748	0.386	0.46	-0.074
Anxa8	Cycling CD177+ Neutrophils	6.06547e-10	8.18839e-06	-4.31584	0.008	0.082	-0.074
Appl2	Cycling CD177+ Neutrophils	2.50174e-07	0.00337734	-1.89856	0.145	0.219	-0.074
Trit1	Cycling CD177+ Neutrophils	1.34241e-06	0.0181225	-1.45238	0.089	0.163	-0.074
Tm9sf4	Cycling CD177+ Neutrophils	1.87951e-35	2.53734e-31	-1.5344	0.574	0.648	-0.074
Psme4	Cycling CD177+ Neutrophils	9.02464e-68	1.21833e-63	-1.33844	0.755	0.83	-0.075
Raet1e	Cycling CD177+ Neutrophils	5.76374e-26	7.78105e-22	-1.47414	0.501	0.576	-0.075
Ezh1	Cycling CD177+ Neutrophils	4.28587e-10	5.78592e-06	-1.47976	0.271	0.346	-0.075
Fgl2	Cycling CD177+ Neutrophils	8.06481e-09	0.000108875	-2.01152	0.213	0.288	-0.075
Fzd7	Cycling CD177+ Neutrophils	1.40217e-09	1.89293e-05	-3.54271	0.011	0.086	-0.075
Slc37a2	Cycling CD177+ Neutrophils	5.88415e-09	7.9436e-05	-2.8735	0.019	0.094	-0.075
Ick	Cycling CD177+ Neutrophils	2.30178e-08	0.00031074	-2.69906	0.028	0.103	-0.075
Crebl2	Cycling CD177+ Neutrophils	7.14487e-08	0.000964558	-2.69402	0.045	0.12	-0.075
Gm15964	Cycling CD177+ Neutrophils	3.2988e-07	0.00445339	-2.01927	0.117	0.192	-0.075
Dguok	Cycling CD177+ Neutrophils	1.0915e-16	1.47353e-12	-1.46472	0.38	0.455	-0.075
Lrrc4	Cycling CD177+ Neutrophils	1.73095e-13	2.33678e-09	-1.31496	0.411	0.486	-0.075
Ccdc152	Cycling CD177+ Neutrophils	4.24976e-10	5.73717e-06	-4.09162	0.008	0.083	-0.075
Gm20658	Cycling CD177+ Neutrophils	7.07723e-09	9.55426e-05	-3.39572	0.023	0.098	-0.075
Rhoj	Cycling CD177+ Neutrophils	1.27164e-08	0.000171671	-3.50692	0.024	0.099	-0.075
Gm16675	Cycling CD177+ Neutrophils	2.19233e-07	0.00295964	-2.54409	0.062	0.137	-0.075
Itgb1	Cycling CD177+ Neutrophils	2.00966e-142	2.71305e-138	-2.26273	0.864	0.94	-0.076
Jund	Cycling CD177+ Neutrophils	1.33906e-99	1.80773e-95	-1.74541	0.87	0.946	-0.076
Gpr146	Cycling CD177+ Neutrophils	3.46913e-08	0.000468332	-1.96553	0.171	0.247	-0.076
Bcl2a1a	Cycling CD177+ Neutrophils	1.7119e-07	0.00231106	-2.99578	0.066	0.142	-0.076
Gm17268	Cycling CD177+ Neutrophils	6.51866e-11	8.80019e-07	-6.1829	0	0.076	-0.076
Apbb1	Cycling CD177+ Neutrophils	8.91398e-11	1.20339e-06	-4.6363	0.002	0.078	-0.076
Gm30198	Cycling CD177+ Neutrophils	1.01356e-10	1.3683e-06	-4.97313	0.002	0.078	-0.076
Cisd3	Cycling CD177+ Neutrophils	1.14142e-09	1.54092e-05	-3.26984	0.011	0.087	-0.076
Ak8	Cycling CD177+ Neutrophils	3.10136e-09	4.18683e-05	-2.98708	0.017	0.093	-0.076
Klhl21	Cycling CD177+ Neutrophils	6.44869e-08	0.000870573	-2.38749	0.047	0.123	-0.076
Dexi	Cycling CD177+ Neutrophils	6.82335e-08	0.000921153	-2.52528	0.047	0.123	-0.076
Zbtb21	Cycling CD177+ Neutrophils	3.23541e-07	0.0043678	-1.98465	0.085	0.161	-0.076
Zfp664	Cycling CD177+ Neutrophils	4.24283e-07	0.00572781	-1.77326	0.109	0.185	-0.076
Gm49417	Cycling CD177+ Neutrophils	3.13676e-10	4.23463e-06	-4.66839	0.008	0.084	-0.076
Klf12	Cycling CD177+ Neutrophils	7.04345e-10	9.50866e-06	-5.42703	0.009	0.085	-0.076
Acp5	Cycling CD177+ Neutrophils	3.29749e-08	0.000445161	-2.3927	0.038	0.114	-0.076
4833419F23Rik	Cycling CD177+ Neutrophils	4.96746e-08	0.000670607	-2.45932	0.041	0.117	-0.076
2010315B03Rik	Cycling CD177+ Neutrophils	1.25437e-07	0.0016934	-1.84396	0.158	0.234	-0.076
Spg20	Cycling CD177+ Neutrophils	1.48974e-07	0.00201115	-2.45672	0.062	0.138	-0.076
Pno1	Cycling CD177+ Neutrophils	1.7751e-07	0.00239638	-1.47377	0.175	0.251	-0.076
Reps2	Cycling CD177+ Neutrophils	1.90473e-07	0.00257139	-3.18864	0.064	0.14	-0.076
Arf4	Cycling CD177+ Neutrophils	2.90326e-149	3.9194e-145	-1.96805	0.863	0.94	-0.077
Ift46	Cycling CD177+ Neutrophils	3.9221e-07	0.00529483	-1.75952	0.098	0.175	-0.077
Zfp658	Cycling CD177+ Neutrophils	7.72114e-11	1.04235e-06	-4.07502	0.002	0.079	-0.077
Mamld1	Cycling CD177+ Neutrophils	1.06063e-10	1.43184e-06	-4.58811	0.004	0.081	-0.077
St6galnac3	Cycling CD177+ Neutrophils	1.20468e-09	1.62632e-05	-2.2927	0.011	0.088	-0.077
Eef1aknmt	Cycling CD177+ Neutrophils	1.10629e-08	0.00014935	-2.72242	0.026	0.103	-0.077
BC051226	Cycling CD177+ Neutrophils	1.7465e-07	0.00235777	-2.05855	0.109	0.186	-0.077
Akr1c13	Cycling CD177+ Neutrophils	2.08086e-08	0.000280916	-2.62522	0.038	0.115	-0.077
Acot11	Cycling CD177+ Neutrophils	1.12179e-07	0.00151442	-2.38111	0.056	0.133	-0.077
Slc25a1	Cycling CD177+ Neutrophils	3.00108e-07	0.00405145	-1.6171	0.119	0.196	-0.077
Fuom	Cycling CD177+ Neutrophils	3.40241e-07	0.00459325	-1.92851	0.09	0.167	-0.077
Rilpl2	Cycling CD177+ Neutrophils	1.07671e-49	1.45356e-45	-2.47468	0.599	0.676	-0.077
Csnk1g3	Cycling CD177+ Neutrophils	1.06569e-32	1.43868e-28	-1.40117	0.544	0.622	-0.078
Gnptab	Cycling CD177+ Neutrophils	6.10601e-18	8.24311e-14	-1.60695	0.401	0.479	-0.078
Trip10	Cycling CD177+ Neutrophils	4.84075e-09	6.53501e-05	-3.06429	0.024	0.102	-0.078
Palld	Cycling CD177+ Neutrophils	5.85707e-09	7.90704e-05	-3.25701	0.024	0.102	-0.078
Ttc27	Cycling CD177+ Neutrophils	1.87003e-08	0.000252454	-2.9338	0.04	0.118	-0.078
Gm43329	Cycling CD177+ Neutrophils	1.52092e-07	0.00205324	-2.12193	0.096	0.174	-0.078
Dbp	Cycling CD177+ Neutrophils	3.23645e-08	0.00043692	-3.12753	0.045	0.123	-0.078
Psmg4	Cycling CD177+ Neutrophils	1.30643e-24	1.76368e-20	-1.50675	0.46	0.538	-0.078
Pigs	Cycling CD177+ Neutrophils	9.50866e-11	1.28367e-06	-1.53907	0.252	0.33	-0.078
Rpl3l	Cycling CD177+ Neutrophils	2.78e-09	3.753e-05	-3.70086	0.023	0.101	-0.078
Lztfl1	Cycling CD177+ Neutrophils	2.07204e-08	0.000279726	-1.63783	0.198	0.276	-0.078
Cbr1	Cycling CD177+ Neutrophils	2.28571e-08	0.00030857	-2.25195	0.038	0.116	-0.078
Cxxc5	Cycling CD177+ Neutrophils	5.80384e-09	7.83519e-05	-2.48928	0.024	0.103	-0.079
Enpp1	Cycling CD177+ Neutrophils	6.34218e-11	8.56195e-07	-4.88373	0.004	0.083	-0.079
Nid2	Cycling CD177+ Neutrophils	8.67255e-11	1.17079e-06	-4.49019	0.006	0.085	-0.079
Depdc7	Cycling CD177+ Neutrophils	9.03712e-11	1.22001e-06	-4.01857	0.006	0.085	-0.079
Znrf3	Cycling CD177+ Neutrophils	3.06036e-10	4.13149e-06	-3.32915	0.009	0.088	-0.079
Tap1	Cycling CD177+ Neutrophils	8.73135e-24	1.17873e-19	-1.6595	0.448	0.527	-0.079
Zmiz2	Cycling CD177+ Neutrophils	1.48838e-17	2.00931e-13	-1.55312	0.371	0.45	-0.079
Dop1a	Cycling CD177+ Neutrophils	1.19689e-11	1.6158e-07	-1.42091	0.309	0.388	-0.079
Hmg20a	Cycling CD177+ Neutrophils	7.99513e-11	1.07934e-06	-1.52461	0.286	0.365	-0.079
Sil1	Cycling CD177+ Neutrophils	4.04078e-09	5.45506e-05	-1.62045	0.241	0.32	-0.079
D730003I15Rik	Cycling CD177+ Neutrophils	3.48234e-08	0.000470116	-2.52425	0.053	0.132	-0.079
Pik3cd	Cycling CD177+ Neutrophils	1.16436e-63	1.57189e-59	-1.92779	0.646	0.726	-0.08
Stat6	Cycling CD177+ Neutrophils	6.96407e-55	9.40149e-51	-1.48193	0.648	0.728	-0.08
Egfr	Cycling CD177+ Neutrophils	8.58311e-11	1.15872e-06	-5.08174	0.008	0.088	-0.08
Rab6b	Cycling CD177+ Neutrophils	1.17117e-10	1.58107e-06	-4.03255	0.008	0.088	-0.08
Clmp	Cycling CD177+ Neutrophils	3.18421e-09	4.29868e-05	-3.01852	0.024	0.104	-0.08
Gbp7	Cycling CD177+ Neutrophils	4.8676e-08	0.000657126	-1.90507	0.169	0.249	-0.08
Rbfox2	Cycling CD177+ Neutrophils	1.9416e-10	2.62116e-06	-3.94394	0.009	0.089	-0.08
A630001O12Rik	Cycling CD177+ Neutrophils	1.66159e-08	0.000224315	-2.7297	0.043	0.123	-0.08
Elovl6	Cycling CD177+ Neutrophils	3.70239e-08	0.000499823	-1.72087	0.045	0.125	-0.08
Elac1	Cycling CD177+ Neutrophils	1.14655e-07	0.00154784	-1.83819	0.122	0.202	-0.08
Flcn	Cycling CD177+ Neutrophils	1.24351e-08	0.000167873	-1.86638	0.162	0.243	-0.081
Ormdl3	Cycling CD177+ Neutrophils	3.30072e-08	0.000445597	-2.32238	0.06	0.141	-0.081
Dbt	Cycling CD177+ Neutrophils	1.65966e-07	0.00224055	-1.81769	0.1	0.181	-0.081
Ralgds	Cycling CD177+ Neutrophils	4.92335e-10	6.64652e-06	-3.32485	0.015	0.096	-0.081
Hpgds	Cycling CD177+ Neutrophils	1.32528e-08	0.000178912	-3.52934	0.043	0.124	-0.081
Kif9	Cycling CD177+ Neutrophils	1.86111e-08	0.00025125	-2.9104	0.049	0.13	-0.081
Snx25	Cycling CD177+ Neutrophils	2.58868e-07	0.00349471	-1.73887	0.085	0.166	-0.081
Rcl1	Cycling CD177+ Neutrophils	3.19651e-08	0.000431529	-2.0949	0.051	0.132	-0.081
Cul9	Cycling CD177+ Neutrophils	6.47399e-08	0.000873989	-2.15103	0.058	0.139	-0.081
Zup1	Cycling CD177+ Neutrophils	9.50273e-35	1.28287e-30	-1.70723	0.546	0.628	-0.082
Cryl1	Cycling CD177+ Neutrophils	6.40861e-12	8.65163e-08	-1.92177	0.267	0.349	-0.082
Sdc4	Cycling CD177+ Neutrophils	6.4444e-11	8.69994e-07	-2.1137	0.006	0.088	-0.082
Nudt13	Cycling CD177+ Neutrophils	2.52954e-08	0.000341488	-1.82468	0.171	0.253	-0.082
Utp20	Cycling CD177+ Neutrophils	1.256e-07	0.0016956	-1.7349	0.124	0.206	-0.082
Gm41307	Cycling CD177+ Neutrophils	7.75568e-12	1.04702e-07	-5.39271	0	0.082	-0.082
Nuak1	Cycling CD177+ Neutrophils	1.80488e-10	2.43659e-06	-4.15042	0.011	0.093	-0.082
Cfb	Cycling CD177+ Neutrophils	2.56946e-10	3.46877e-06	-4.14788	0.015	0.097	-0.082
AW011738	Cycling CD177+ Neutrophils	3.37985e-10	4.5628e-06	-3.55939	0.015	0.097	-0.082
Eid1	Cycling CD177+ Neutrophils	2.91417e-27	3.93413e-23	-1.69625	0.471	0.553	-0.082
Ric1	Cycling CD177+ Neutrophils	3.55274e-27	4.7962e-23	-1.67342	0.478	0.56	-0.082
Ptprj	Cycling CD177+ Neutrophils	2.19683e-205	2.96572e-201	-2.67256	0.896	0.979	-0.083
Rassf3	Cycling CD177+ Neutrophils	1.29476e-99	1.74793e-95	-1.90077	0.802	0.885	-0.083
Scpep1os	Cycling CD177+ Neutrophils	1.91043e-11	2.57908e-07	-4.22263	0.004	0.087	-0.083
Dennd2c	Cycling CD177+ Neutrophils	5.57321e-10	7.52384e-06	-3.28117	0.021	0.104	-0.083
E330020D12Rik	Cycling CD177+ Neutrophils	1.2981e-09	1.75243e-05	-3.01146	0.024	0.107	-0.083
Fbxl4	Cycling CD177+ Neutrophils	9.7778e-09	0.000132	-1.84155	0.171	0.254	-0.083
Polr3d	Cycling CD177+ Neutrophils	3.20085e-08	0.000432115	-2.10377	0.058	0.141	-0.083
Slc25a33	Cycling CD177+ Neutrophils	6.51398e-08	0.000879387	-1.91135	0.092	0.175	-0.083
Trpv4	Cycling CD177+ Neutrophils	1.84604e-10	2.49215e-06	-3.35466	0.013	0.096	-0.083
Dnajc18	Cycling CD177+ Neutrophils	1.08911e-08	0.00014703	-2.40242	0.043	0.126	-0.083
Ptpn22	Cycling CD177+ Neutrophils	2.94568e-41	3.97667e-37	-1.70232	0.574	0.657	-0.083
Fbxo11	Cycling CD177+ Neutrophils	4.93003e-82	6.65554e-78	-1.69856	0.759	0.843	-0.084
Coro1c	Cycling CD177+ Neutrophils	1.66269e-69	2.24463e-65	-1.83441	0.67	0.754	-0.084
Col14a1	Cycling CD177+ Neutrophils	1.0434e-11	1.4086e-07	-5.85624	0.004	0.088	-0.084
Cpeb1	Cycling CD177+ Neutrophils	5.85979e-10	7.91071e-06	-2.9499	0.023	0.107	-0.084
Hectd2	Cycling CD177+ Neutrophils	9.23613e-10	1.24688e-05	-3.32418	0.024	0.108	-0.084
Irgm2	Cycling CD177+ Neutrophils	1.13184e-08	0.000152798	-2.74824	0.064	0.148	-0.084
Pigf	Cycling CD177+ Neutrophils	3.83793e-08	0.00051812	-2.04239	0.094	0.178	-0.084
Epn2	Cycling CD177+ Neutrophils	1.13022e-10	1.5258e-06	-3.62317	0.011	0.095	-0.084
Gm36161	Cycling CD177+ Neutrophils	2.27164e-08	0.000306672	-2.07714	0.109	0.193	-0.084
Rnf215	Cycling CD177+ Neutrophils	4.93777e-08	0.000666599	-1.89537	0.085	0.169	-0.084
Btaf1	Cycling CD177+ Neutrophils	2.67289e-65	3.6084e-61	-1.45326	0.723	0.807	-0.084
4931406P16Rik	Cycling CD177+ Neutrophils	8.22477e-16	1.11034e-11	-1.82393	0.333	0.418	-0.085
Gm20663	Cycling CD177+ Neutrophils	5.33529e-12	7.20264e-08	-4.90843	0.002	0.087	-0.085
Fcna	Cycling CD177+ Neutrophils	5.36491e-12	7.24263e-08	-5.32097	0.002	0.087	-0.085
Heatr3	Cycling CD177+ Neutrophils	3.19024e-08	0.000430682	-2.00616	0.092	0.177	-0.085
Gm26632	Cycling CD177+ Neutrophils	3.82778e-11	5.16751e-07	-4.43009	0.009	0.094	-0.085
Gm7644	Cycling CD177+ Neutrophils	5.69827e-11	7.69267e-07	-3.90893	0.011	0.096	-0.085
Lipo3	Cycling CD177+ Neutrophils	4.18819e-09	5.65405e-05	-2.69985	0.045	0.13	-0.085
Nr2f6	Cycling CD177+ Neutrophils	2.86262e-08	0.000386453	-1.78217	0.085	0.17	-0.085
Swap70	Cycling CD177+ Neutrophils	2.38045e-17	3.2136e-13	-1.54457	0.369	0.454	-0.085
Ifrd1	Cycling CD177+ Neutrophils	2.00001e-93	2.70001e-89	-2.39169	0.746	0.832	-0.086
Zmynd8	Cycling CD177+ Neutrophils	2.84311e-32	3.83819e-28	-1.55127	0.529	0.615	-0.086
Pald1	Cycling CD177+ Neutrophils	2.3212e-12	3.13362e-08	-5.67805	0	0.086	-0.086
Adrb1	Cycling CD177+ Neutrophils	2.655e-12	3.58424e-08	-5.61597	0	0.086	-0.086
Ifi214	Cycling CD177+ Neutrophils	4.66699e-12	6.30044e-08	-4.82379	0.002	0.088	-0.086
Tcim	Cycling CD177+ Neutrophils	7.09213e-12	9.57438e-08	-4.82963	0.004	0.09	-0.086
Nr2c1	Cycling CD177+ Neutrophils	1.38174e-08	0.000186535	-2.25881	0.06	0.146	-0.086
Pgm3	Cycling CD177+ Neutrophils	2.32759e-08	0.000314225	-2.03189	0.081	0.167	-0.086
Tbc1d13	Cycling CD177+ Neutrophils	1.14001e-11	1.53901e-07	-1.67764	0.247	0.333	-0.086
Slc2a1	Cycling CD177+ Neutrophils	1.26854e-09	1.71252e-05	-1.96849	0.192	0.278	-0.086
Nr4a1	Cycling CD177+ Neutrophils	4.1416e-119	5.59116e-115	-2.49653	0.814	0.9	-0.086
Ap1s2	Cycling CD177+ Neutrophils	7.1659e-86	9.67397e-82	-1.75304	0.75	0.837	-0.087
Secisbp2l	Cycling CD177+ Neutrophils	3.08722e-35	4.16775e-31	-1.52894	0.531	0.618	-0.087
9130401M01Rik	Cycling CD177+ Neutrophils	2.75984e-13	3.72579e-09	-1.75731	0.273	0.36	-0.087
Mill2	Cycling CD177+ Neutrophils	1.07655e-11	1.45334e-07	-4.88434	0.008	0.095	-0.087
Rab29	Cycling CD177+ Neutrophils	7.89185e-11	1.0654e-06	-1.8268	0.217	0.304	-0.087
Layn	Cycling CD177+ Neutrophils	2.56187e-10	3.45852e-06	-3.68835	0.024	0.111	-0.087
Rbm19	Cycling CD177+ Neutrophils	9.25562e-09	0.000124951	-2.12627	0.062	0.149	-0.087
Slc14a1	Cycling CD177+ Neutrophils	3.40769e-11	4.60038e-07	-3.62563	0.011	0.098	-0.087
Abhd4	Cycling CD177+ Neutrophils	1.00299e-08	0.000135404	-2.26738	0.079	0.166	-0.087
Galnt7	Cycling CD177+ Neutrophils	3.70746e-23	5.00507e-19	-2.05582	0.42	0.507	-0.087
Nckipsd	Cycling CD177+ Neutrophils	3.64191e-09	4.91658e-05	-2.49095	0.051	0.138	-0.087
Fam89b	Cycling CD177+ Neutrophils	4.48698e-41	6.05743e-37	-1.51162	0.556	0.644	-0.088
Rap2a	Cycling CD177+ Neutrophils	3.18769e-19	4.30339e-15	-1.68373	0.394	0.482	-0.088
Phc3	Cycling CD177+ Neutrophils	4.48524e-18	6.05508e-14	-1.4414	0.382	0.47	-0.088
Tns2	Cycling CD177+ Neutrophils	1.1842e-12	1.59867e-08	-5.32565	0	0.088	-0.088
Pkdcc	Cycling CD177+ Neutrophils	1.35504e-12	1.82931e-08	-5.17753	0	0.088	-0.088
Amotl1	Cycling CD177+ Neutrophils	2.24128e-12	3.02573e-08	-5.14746	0.002	0.09	-0.088
Sorbs3	Cycling CD177+ Neutrophils	5.27865e-12	7.12617e-08	-4.62417	0.006	0.094	-0.088
Tnfsf9	Cycling CD177+ Neutrophils	9.58359e-12	1.29379e-07	-4.56176	0.008	0.096	-0.088
Uaca	Cycling CD177+ Neutrophils	8.62292e-11	1.16409e-06	-3.16945	0.019	0.107	-0.088
Slc12a7	Cycling CD177+ Neutrophils	1.215e-10	1.64025e-06	-3.12334	0.021	0.109	-0.088
Olfml3	Cycling CD177+ Neutrophils	3.91523e-10	5.28556e-06	-4.52396	0.03	0.118	-0.088
Sergef	Cycling CD177+ Neutrophils	6.81034e-10	9.19396e-06	-1.72293	0.205	0.293	-0.088
Gm20404	Cycling CD177+ Neutrophils	8.75908e-10	1.18248e-05	-1.58491	0.215	0.303	-0.088
Cd151	Cycling CD177+ Neutrophils	1.31089e-08	0.00017697	-2.18244	0.1	0.188	-0.088
Zdhhc1	Cycling CD177+ Neutrophils	4.14908e-11	5.60126e-07	-2.655	0.013	0.101	-0.088
Dmac2	Cycling CD177+ Neutrophils	1.08229e-08	0.00014611	-2.02299	0.113	0.201	-0.088
Daxx	Cycling CD177+ Neutrophils	1.8044e-18	2.43594e-14	-1.76646	0.348	0.436	-0.088
Slc25a13	Cycling CD177+ Neutrophils	5.92475e-11	7.99841e-07	-1.85503	0.243	0.331	-0.088
Ctsb	Cycling CD177+ Neutrophils	5.46337e-224	7.37554e-220	-2.9138	0.885	0.974	-0.089
Aftph	Cycling CD177+ Neutrophils	6.00585e-63	8.1079e-59	-1.60031	0.678	0.767	-0.089
Calr	Cycling CD177+ Neutrophils	1.9915e-53	2.68852e-49	-0.964289	0.742	0.831	-0.089
Stac2	Cycling CD177+ Neutrophils	3.22114e-12	4.34855e-08	-4.199	0.004	0.093	-0.089
Clip2	Cycling CD177+ Neutrophils	9.19513e-11	1.24134e-06	-3.10026	0.021	0.11	-0.089
Slc30a1	Cycling CD177+ Neutrophils	2.56877e-09	3.46785e-05	-2.58461	0.062	0.151	-0.089
Micu3	Cycling CD177+ Neutrophils	4.45281e-09	6.0113e-05	-2.06855	0.16	0.249	-0.089
Tbc1d16	Cycling CD177+ Neutrophils	1.7208e-11	2.32308e-07	-3.66294	0.009	0.098	-0.089
Stxbp1	Cycling CD177+ Neutrophils	2.55688e-11	3.45178e-07	-2.28158	0.011	0.1	-0.089
Ilvbl	Cycling CD177+ Neutrophils	4.34973e-09	5.87214e-05	-2.15593	0.104	0.193	-0.089
Wars2	Cycling CD177+ Neutrophils	2.83433e-08	0.000382634	-1.93971	0.109	0.198	-0.089
Myef2	Cycling CD177+ Neutrophils	3.05354e-08	0.000412228	-1.71108	0.107	0.196	-0.089
Pttg1ip	Cycling CD177+ Neutrophils	7.34369e-26	9.91398e-22	-1.60849	0.437	0.526	-0.089
Nek7	Cycling CD177+ Neutrophils	1.87898e-82	2.53662e-78	-1.79136	0.719	0.808	-0.089
Llph	Cycling CD177+ Neutrophils	2.30418e-51	3.11065e-47	-1.1736	0.693	0.782	-0.089
Lars2	Cycling CD177+ Neutrophils	3.74912e-133	5.06131e-129	-1.86623	0.859	0.949	-0.09
Prr13	Cycling CD177+ Neutrophils	5.50608e-102	7.43321e-98	-1.97138	0.766	0.856	-0.09
Rtraf	Cycling CD177+ Neutrophils	2.74725e-71	3.70879e-67	-1.539	0.68	0.77	-0.09
Sh2b3	Cycling CD177+ Neutrophils	2.17105e-38	2.93092e-34	-1.53727	0.537	0.627	-0.09
Ltbr	Cycling CD177+ Neutrophils	1.02479e-20	1.38346e-16	-1.50569	0.392	0.482	-0.09
H2-Q6	Cycling CD177+ Neutrophils	2.56341e-10	3.4606e-06	-3.11588	0.028	0.118	-0.09
H2-Ab1	Cycling CD177+ Neutrophils	3.50189e-09	4.72755e-05	-3.89197	0.128	0.218	-0.09
Hsd3b7	Cycling CD177+ Neutrophils	4.53472e-09	6.12188e-05	-2.16252	0.121	0.211	-0.09
Timm10	Cycling CD177+ Neutrophils	7.75884e-09	0.000104744	-1.83928	0.128	0.218	-0.09
Pptc7	Cycling CD177+ Neutrophils	2.2677e-26	3.06139e-22	-1.74513	0.437	0.527	-0.09
Mbnl2	Cycling CD177+ Neutrophils	3.89504e-120	5.25831e-116	-1.54682	0.853	0.944	-0.091
Trim44	Cycling CD177+ Neutrophils	7.21942e-14	9.74622e-10	-1.51363	0.32	0.411	-0.091
1500035N22Rik	Cycling CD177+ Neutrophils	1.34481e-11	1.81549e-07	-3.74716	0.013	0.104	-0.091
Gm42941	Cycling CD177+ Neutrophils	2.29761e-11	3.10178e-07	-3.44073	0.017	0.108	-0.091
Stab1	Cycling CD177+ Neutrophils	8.9569e-11	1.20918e-06	-3.91989	0.024	0.115	-0.091
Tmem241	Cycling CD177+ Neutrophils	1.58157e-10	2.13513e-06	-1.84755	0.224	0.315	-0.091
Setd4	Cycling CD177+ Neutrophils	2.64228e-10	3.56708e-06	-2.91231	0.032	0.123	-0.091
Trim34a	Cycling CD177+ Neutrophils	3.06567e-09	4.13865e-05	-2.10472	0.128	0.219	-0.091
Zfp593	Cycling CD177+ Neutrophils	6.57417e-09	8.87513e-05	-1.68914	0.128	0.219	-0.091
Bcl9l	Cycling CD177+ Neutrophils	3.50137e-09	4.72685e-05	-2.35327	0.079	0.17	-0.091
Zfp260	Cycling CD177+ Neutrophils	5.39962e-09	7.28949e-05	-2.18492	0.079	0.17	-0.091
Tmem65	Cycling CD177+ Neutrophils	8.20972e-18	1.10831e-13	-1.66868	0.363	0.454	-0.091
Ddx10	Cycling CD177+ Neutrophils	8.81862e-16	1.19051e-11	-1.40808	0.363	0.454	-0.091
Hotairm1	Cycling CD177+ Neutrophils	1.31159e-12	1.77064e-08	-3.98361	0.004	0.096	-0.092
Hdhd5	Cycling CD177+ Neutrophils	1.34406e-12	1.81448e-08	-3.53085	0.004	0.096	-0.092
Atmin	Cycling CD177+ Neutrophils	3.72861e-11	5.03362e-07	-1.95258	0.205	0.297	-0.092
Rnf180	Cycling CD177+ Neutrophils	1.64923e-09	2.22647e-05	-3.24463	0.056	0.148	-0.092
Dusp12	Cycling CD177+ Neutrophils	3.05785e-09	4.1281e-05	-2.18037	0.07	0.162	-0.092
Leng9	Cycling CD177+ Neutrophils	4.41797e-09	5.96426e-05	-1.99177	0.105	0.197	-0.092
Rnf187	Cycling CD177+ Neutrophils	1.67337e-23	2.25904e-19	-1.41785	0.427	0.519	-0.092
Rps27rt	Cycling CD177+ Neutrophils	4.25586e-19	5.74541e-15	-1.63634	0.352	0.444	-0.092
Arl5a	Cycling CD177+ Neutrophils	1.65032e-18	2.22793e-14	-1.72086	0.352	0.444	-0.092
Slc38a6	Cycling CD177+ Neutrophils	1.26844e-10	1.71239e-06	-1.87229	0.235	0.327	-0.092
Nop53	Cycling CD177+ Neutrophils	1.5975e-88	2.15662e-84	-1.71882	0.719	0.811	-0.092
Srgn	Cycling CD177+ Neutrophils	9.02531e-158	1.21842e-153	-1.64692	0.898	0.991	-0.093
Irak4	Cycling CD177+ Neutrophils	4.53562e-37	6.12309e-33	-1.51302	0.546	0.639	-0.093
Fam168a	Cycling CD177+ Neutrophils	2.01028e-35	2.71388e-31	-1.75184	0.531	0.624	-0.093
Nkiras2	Cycling CD177+ Neutrophils	1.04453e-23	1.41012e-19	-1.69322	0.397	0.49	-0.093
Tiam2	Cycling CD177+ Neutrophils	2.00117e-22	2.70158e-18	-2.22803	0.397	0.49	-0.093
Dtx2	Cycling CD177+ Neutrophils	3.41165e-09	4.60573e-05	-1.99513	0.113	0.206	-0.093
Slc7a2	Cycling CD177+ Neutrophils	8.34122e-13	1.12607e-08	-7.96605	0.004	0.097	-0.093
Zcchc14	Cycling CD177+ Neutrophils	4.00251e-12	5.40338e-08	-3.98984	0.009	0.102	-0.093
Trmt1	Cycling CD177+ Neutrophils	1.41323e-11	1.90785e-07	-1.67533	0.234	0.327	-0.093
Nat8l	Cycling CD177+ Neutrophils	1.59503e-09	2.15328e-05	-2.41907	0.09	0.183	-0.093
Plod1	Cycling CD177+ Neutrophils	2.72414e-09	3.67759e-05	-1.99814	0.124	0.217	-0.093
Ift22	Cycling CD177+ Neutrophils	4.66882e-10	6.30291e-06	-2.60854	0.043	0.136	-0.093
Tanc2	Cycling CD177+ Neutrophils	6.51937e-10	8.80115e-06	-3.53189	0.045	0.138	-0.093
Akr7a5	Cycling CD177+ Neutrophils	3.84909e-09	5.19627e-05	-1.99271	0.075	0.168	-0.093
Rab12	Cycling CD177+ Neutrophils	9.80345e-13	1.32347e-08	-1.50649	0.282	0.375	-0.093
Ext2	Cycling CD177+ Neutrophils	2.80393e-12	3.7853e-08	-1.77286	0.241	0.334	-0.093
Fam219a	Cycling CD177+ Neutrophils	9.2463e-11	1.24825e-06	-1.86966	0.235	0.328	-0.093
Slc44a2	Cycling CD177+ Neutrophils	1.59167e-33	2.14875e-29	-1.99007	0.482	0.576	-0.094
Ndnf	Cycling CD177+ Neutrophils	2.33501e-13	3.15226e-09	-6.88164	0	0.094	-0.094
Timd4	Cycling CD177+ Neutrophils	2.33501e-13	3.15226e-09	-6.29851	0	0.094	-0.094
Ccl24	Cycling CD177+ Neutrophils	3.09511e-13	4.1784e-09	-6.67477	0.002	0.096	-0.094
Gm15448	Cycling CD177+ Neutrophils	7.96488e-13	1.07526e-08	-4.19614	0.006	0.1	-0.094
Slc39a14	Cycling CD177+ Neutrophils	8.01725e-13	1.08233e-08	-3.77242	0.004	0.098	-0.094
Rhobtb1	Cycling CD177+ Neutrophils	3.39083e-12	4.57762e-08	-4.01929	0.009	0.103	-0.094
Cfap410	Cycling CD177+ Neutrophils	1.50844e-11	2.0364e-07	-3.01879	0.019	0.113	-0.094
Tnfrsf12a	Cycling CD177+ Neutrophils	2.04688e-11	2.76329e-07	-3.26847	0.023	0.117	-0.094
Cdc42bpa	Cycling CD177+ Neutrophils	2.47624e-11	3.34292e-07	-3.4501	0.023	0.117	-0.094
Vsig4	Cycling CD177+ Neutrophils	3.24578e-11	4.38181e-07	-7.16192	0.026	0.12	-0.094
Snx24	Cycling CD177+ Neutrophils	2.26013e-09	3.05118e-05	-3.18867	0.105	0.199	-0.094
Rtn4	Cycling CD177+ Neutrophils	4.07477e-150	5.50094e-146	-2.23585	0.834	0.928	-0.094
mt-Nd3	Cycling CD177+ Neutrophils	9.45128e-56	1.27592e-51	-1.06806	0.789	0.884	-0.095
Glipr1	Cycling CD177+ Neutrophils	1.44772e-32	1.95442e-28	-1.79608	0.49	0.585	-0.095
Cryzl1	Cycling CD177+ Neutrophils	5.34819e-16	7.22006e-12	-1.69687	0.318	0.413	-0.095
Mybbp1a	Cycling CD177+ Neutrophils	1.05292e-13	1.42144e-09	-1.20674	0.33	0.425	-0.095
Rab36	Cycling CD177+ Neutrophils	1.35545e-13	1.82986e-09	-5.27831	0	0.095	-0.095
Ildr1	Cycling CD177+ Neutrophils	2.35549e-13	3.17991e-09	-5.19499	0.002	0.097	-0.095
Neo1	Cycling CD177+ Neutrophils	7.40627e-13	9.99846e-09	-3.06868	0.006	0.101	-0.095
Pdpn	Cycling CD177+ Neutrophils	1.06938e-12	1.44367e-08	-4.43955	0.008	0.103	-0.095
Car5b	Cycling CD177+ Neutrophils	1.67747e-12	2.26459e-08	-4.283	0.009	0.104	-0.095
Taf4b	Cycling CD177+ Neutrophils	1.49409e-10	2.01702e-06	-3.84538	0.04	0.135	-0.095
Arsa	Cycling CD177+ Neutrophils	3.43421e-10	4.63618e-06	-2.62903	0.055	0.15	-0.095
Papss2	Cycling CD177+ Neutrophils	2.12598e-09	2.87008e-05	-2.55827	0.124	0.219	-0.095
Junb	Cycling CD177+ Neutrophils	1.0231e-204	1.38118e-200	-3.31837	0.872	0.968	-0.096
Mdp1	Cycling CD177+ Neutrophils	3.74948e-14	5.0618e-10	-1.72563	0.267	0.363	-0.096
Gm50012	Cycling CD177+ Neutrophils	3.85788e-13	5.20813e-09	-4.47086	0.006	0.102	-0.096
Cgnl1	Cycling CD177+ Neutrophils	1.56428e-13	2.11178e-09	-5.45576	0.002	0.098	-0.096
Fam135a	Cycling CD177+ Neutrophils	9.76646e-13	1.31847e-08	-3.73466	0.008	0.104	-0.096
Tnni2	Cycling CD177+ Neutrophils	3.5371e-12	4.77508e-08	-3.35651	0.015	0.111	-0.096
Pdcd2l	Cycling CD177+ Neutrophils	4.25725e-12	5.74729e-08	-1.81151	0.23	0.326	-0.096
Abhd15	Cycling CD177+ Neutrophils	4.33483e-10	5.85202e-06	-2.49942	0.056	0.152	-0.096
Ryr1	Cycling CD177+ Neutrophils	5.34513e-10	7.21592e-06	-2.30347	0.132	0.228	-0.096
Gm48099	Cycling CD177+ Neutrophils	2.8164e-10	3.80214e-06	-2.09394	0.175	0.271	-0.096
BC028528	Cycling CD177+ Neutrophils	3.88236e-62	5.24118e-58	-1.85953	0.627	0.724	-0.097
Trpm4	Cycling CD177+ Neutrophils	3.46292e-13	4.67494e-09	-4.33728	0.006	0.103	-0.097
Cxcl2	Cycling CD177+ Neutrophils	1.20379e-09	1.62512e-05	-2.50455	0.075	0.172	-0.097
Gm16556	Cycling CD177+ Neutrophils	2.46639e-12	3.32963e-08	-3.5538	0.013	0.11	-0.097
Shld2	Cycling CD177+ Neutrophils	7.94722e-12	1.07287e-07	-1.95693	0.232	0.329	-0.097
Asap2	Cycling CD177+ Neutrophils	9.83717e-10	1.32802e-05	-2.2212	0.066	0.163	-0.097
4930599N23Rik	Cycling CD177+ Neutrophils	3.65793e-10	4.93821e-06	-2.5519	0.072	0.169	-0.097
Smad3	Cycling CD177+ Neutrophils	4.79531e-30	6.47367e-26	-1.88396	0.465	0.562	-0.097
Dcaf11	Cycling CD177+ Neutrophils	2.25648e-19	3.04625e-15	-1.58114	0.358	0.455	-0.097
Bmx	Cycling CD177+ Neutrophils	4.42291e-09	5.97093e-05	-1.19117	0.245	0.342	-0.097
Uso1	Cycling CD177+ Neutrophils	1.50993e-42	2.0384e-38	-1.53023	0.559	0.657	-0.098
Rhbdf2	Cycling CD177+ Neutrophils	1.71944e-14	2.32124e-10	-1.77783	0.275	0.373	-0.098
Akr1b10	Cycling CD177+ Neutrophils	7.28915e-10	9.84035e-06	-2.1136	0.081	0.179	-0.098
Plpp1	Cycling CD177+ Neutrophils	7.85786e-13	1.06081e-08	-3.39648	0.009	0.107	-0.098
Ift172	Cycling CD177+ Neutrophils	5.26224e-10	7.10402e-06	-2.10227	0.122	0.22	-0.098
Ap3m2	Cycling CD177+ Neutrophils	5.64885e-10	7.62595e-06	-2.32658	0.092	0.19	-0.098
Slc39a13	Cycling CD177+ Neutrophils	7.34507e-10	9.91584e-06	-2.29969	0.094	0.192	-0.098
Golm1	Cycling CD177+ Neutrophils	1.01575e-09	1.37126e-05	-1.78746	0.141	0.239	-0.098
Fkbp15	Cycling CD177+ Neutrophils	2.33774e-51	3.15595e-47	-1.57373	0.606	0.705	-0.099
Igf1	Cycling CD177+ Neutrophils	1.83589e-13	2.47845e-09	-5.89398	0.006	0.105	-0.099
Clybl	Cycling CD177+ Neutrophils	1.48311e-09	2.0022e-05	-2.31701	0.109	0.208	-0.099
Lilra5	Cycling CD177+ Neutrophils	6.26264e-14	8.45456e-10	-5.5733	0.002	0.101	-0.099
Gm15902	Cycling CD177+ Neutrophils	6.28608e-14	8.48621e-10	-4.66369	0.002	0.101	-0.099
Itgax	Cycling CD177+ Neutrophils	3.2728e-13	4.41828e-09	-3.9484	0.008	0.107	-0.099
Plekhg5	Cycling CD177+ Neutrophils	1.26919e-12	1.7134e-08	-4.7121	0.013	0.112	-0.099
Slc35e3	Cycling CD177+ Neutrophils	1.23956e-11	1.67341e-07	-3.09348	0.026	0.125	-0.099
Ptgs2	Cycling CD177+ Neutrophils	3.80924e-11	5.14247e-07	-4.34789	0.038	0.137	-0.099
Mgst3	Cycling CD177+ Neutrophils	4.15359e-11	5.60734e-07	-2.41035	0.169	0.268	-0.099
Kremen1	Cycling CD177+ Neutrophils	4.56216e-10	6.15891e-06	-2.22586	0.07	0.169	-0.099
Plk3	Cycling CD177+ Neutrophils	1.19768e-09	1.61686e-05	-1.73718	0.158	0.257	-0.099
Cyb5r3	Cycling CD177+ Neutrophils	3.71049e-31	5.00916e-27	-2.68304	0.437	0.536	-0.099
Nbeal1	Cycling CD177+ Neutrophils	2.13144e-25	2.87745e-21	-1.70809	0.429	0.528	-0.099
Cdk8	Cycling CD177+ Neutrophils	1.93831e-195	2.61671e-191	-2.1192	0.889	0.989	-0.1
Gpr141	Cycling CD177+ Neutrophils	3.77676e-84	5.09862e-80	-2.55086	0.667	0.767	-0.1
Pgm2l1	Cycling CD177+ Neutrophils	5.60902e-10	7.57217e-06	-2.04971	0.111	0.211	-0.1
2310022B05Rik	Cycling CD177+ Neutrophils	1.99915e-13	2.69885e-09	-3.93251	0.008	0.108	-0.1
Gm15261	Cycling CD177+ Neutrophils	7.38749e-13	9.97312e-09	-3.26868	0.011	0.111	-0.1
Pim3	Cycling CD177+ Neutrophils	1.6884e-12	2.27934e-08	-2.06161	0.215	0.315	-0.1
Endog	Cycling CD177+ Neutrophils	1.76052e-12	2.3767e-08	-3.37788	0.017	0.117	-0.1
Sgcb	Cycling CD177+ Neutrophils	3.08273e-12	4.16169e-08	-3.23941	0.023	0.123	-0.1
F630040K05Rik	Cycling CD177+ Neutrophils	3.27172e-12	4.41682e-08	-3.13114	0.023	0.123	-0.1
A930007I19Rik	Cycling CD177+ Neutrophils	1.27766e-10	1.72484e-06	-2.90241	0.062	0.162	-0.1
Wdr43	Cycling CD177+ Neutrophils	2.80683e-20	3.78922e-16	-1.24744	0.427	0.527	-0.1
Psap	Cycling CD177+ Neutrophils	1.09468e-253	1.47782e-249	-4.44574	0.885	0.986	-0.101
Eef1g	Cycling CD177+ Neutrophils	5.54635e-55	7.48757e-51	-1.12076	0.684	0.785	-0.101
Trim8	Cycling CD177+ Neutrophils	4.3433e-30	5.86345e-26	-1.51483	0.469	0.57	-0.101
Prmt2	Cycling CD177+ Neutrophils	9.57889e-14	1.29315e-09	-4.6587	0.006	0.107	-0.101
Plxdc2	Cycling CD177+ Neutrophils	2.91899e-11	3.94064e-07	-4.57207	0.043	0.144	-0.101
Tmem86a	Cycling CD177+ Neutrophils	1.98785e-10	2.6836e-06	-2.38978	0.105	0.206	-0.101
Epha4	Cycling CD177+ Neutrophils	1.90685e-13	2.57425e-09	-3.71191	0.008	0.109	-0.101
Gucd1	Cycling CD177+ Neutrophils	3.05152e-13	4.11956e-09	-2.02933	0.234	0.335	-0.101
Habp4	Cycling CD177+ Neutrophils	5.11776e-11	6.90897e-07	-2.63263	0.051	0.152	-0.101
Ptov1	Cycling CD177+ Neutrophils	6.35147e-11	8.57448e-07	-2.03235	0.151	0.252	-0.101
1600002K03Rik	Cycling CD177+ Neutrophils	1.88495e-10	2.54468e-06	-2.21694	0.102	0.203	-0.101
Blvra	Cycling CD177+ Neutrophils	3.06617e-27	4.13932e-23	-1.6489	0.426	0.527	-0.101
Chd9	Cycling CD177+ Neutrophils	7.79273e-50	1.05202e-45	-1.66443	0.627	0.729	-0.102
Mcmdc2	Cycling CD177+ Neutrophils	2.47664e-10	3.34347e-06	-2.46258	0.105	0.207	-0.102
Arhgap27os2	Cycling CD177+ Neutrophils	1.09205e-13	1.47426e-09	-4.23479	0.008	0.11	-0.102
Ahdc1	Cycling CD177+ Neutrophils	3.88023e-12	5.23831e-08	-3.37989	0.028	0.13	-0.102
Bpnt1	Cycling CD177+ Neutrophils	6.94097e-12	9.37031e-08	-3.08554	0.032	0.134	-0.102
Ccser2	Cycling CD177+ Neutrophils	6.59061e-11	8.89732e-07	-1.81221	0.175	0.277	-0.102
Usp8	Cycling CD177+ Neutrophils	1.03635e-80	1.39908e-76	-1.63231	0.702	0.804	-0.102
Stat2	Cycling CD177+ Neutrophils	1.86793e-17	2.5217e-13	-2.1462	0.311	0.414	-0.103
Tlr1	Cycling CD177+ Neutrophils	5.65743e-13	7.63754e-09	-4.03299	0.019	0.122	-0.103
Yae1d1	Cycling CD177+ Neutrophils	1.83356e-11	2.4753e-07	-3.10248	0.047	0.15	-0.103
Tspan4	Cycling CD177+ Neutrophils	2.56317e-11	3.46029e-07	-2.81996	0.045	0.148	-0.103
Dgke	Cycling CD177+ Neutrophils	3.91631e-12	5.28702e-08	-2.81595	0.026	0.129	-0.103
Myo18a	Cycling CD177+ Neutrophils	7.68264e-28	1.03716e-23	-1.94238	0.42	0.523	-0.103
Naip1	Cycling CD177+ Neutrophils	2.20163e-14	2.9722e-10	-5.33977	0.004	0.108	-0.104
Sparc	Cycling CD177+ Neutrophils	3.31673e-13	4.47759e-09	-6.73616	0.017	0.121	-0.104
Cped1	Cycling CD177+ Neutrophils	3.09923e-11	4.18396e-07	-2.98437	0.045	0.149	-0.104
Kbtbd11	Cycling CD177+ Neutrophils	5.89414e-14	7.95709e-10	-4.174	0.008	0.112	-0.104
Cd300e	Cycling CD177+ Neutrophils	1.20835e-13	1.63127e-09	-6.28253	0.011	0.115	-0.104
Olfr920	Cycling CD177+ Neutrophils	1.78869e-13	2.41473e-09	-3.945	0.011	0.115	-0.104
Crim1	Cycling CD177+ Neutrophils	2.8201e-13	3.80714e-09	-3.04498	0.013	0.117	-0.104
Stau2	Cycling CD177+ Neutrophils	3.50484e-12	4.73154e-08	-4.08268	0.034	0.138	-0.104
Wdr91	Cycling CD177+ Neutrophils	7.03715e-11	9.50016e-07	-2.13184	0.128	0.232	-0.104
Fkbp1b	Cycling CD177+ Neutrophils	1.08356e-10	1.4628e-06	-1.8464	0.143	0.247	-0.104
Mrpl4	Cycling CD177+ Neutrophils	8.33611e-23	1.12538e-18	-1.53646	0.379	0.484	-0.105
Foxj2	Cycling CD177+ Neutrophils	5.44714e-15	7.35364e-11	-1.76126	0.262	0.367	-0.105
Tmem64	Cycling CD177+ Neutrophils	1.09281e-11	1.4753e-07	-2.50109	0.041	0.146	-0.105
Pld2	Cycling CD177+ Neutrophils	9.9423e-15	1.34221e-10	-5.27224	0.002	0.107	-0.105
Ciita	Cycling CD177+ Neutrophils	1.46857e-14	1.98257e-10	-5.43079	0.004	0.109	-0.105
Rwdd2a	Cycling CD177+ Neutrophils	1.43151e-13	1.93254e-09	-4.00585	0.013	0.118	-0.105
Pvt1	Cycling CD177+ Neutrophils	2.28059e-13	3.0788e-09	-2.7098	0.013	0.118	-0.105
Ppp1r13b	Cycling CD177+ Neutrophils	1.31332e-11	1.77298e-07	-2.80921	0.043	0.148	-0.105
Cpne8	Cycling CD177+ Neutrophils	9.79844e-14	1.32279e-09	-4.13939	0.009	0.114	-0.105
Mavs	Cycling CD177+ Neutrophils	9.82394e-14	1.32623e-09	-3.97339	0.011	0.116	-0.105
Ube2o	Cycling CD177+ Neutrophils	2.94818e-12	3.98004e-08	-2.70598	0.034	0.139	-0.105
Nhlrc3	Cycling CD177+ Neutrophils	6.06495e-11	8.18769e-07	-2.12349	0.121	0.226	-0.105
Kcnk6	Cycling CD177+ Neutrophils	6.3059e-11	8.51296e-07	-2.33762	0.087	0.192	-0.105
Inpp5k	Cycling CD177+ Neutrophils	4.57086e-26	6.17066e-22	-1.60509	0.416	0.521	-0.105
Anxa5	Cycling CD177+ Neutrophils	3.52332e-165	4.75648e-161	-2.27029	0.814	0.919	-0.105
Irf2	Cycling CD177+ Neutrophils	1.86046e-154	2.51162e-150	-1.9507	0.844	0.95	-0.106
Stx16	Cycling CD177+ Neutrophils	7.56106e-48	1.02074e-43	-1.57515	0.603	0.709	-0.106
Clcn4	Cycling CD177+ Neutrophils	2.08759e-23	2.81824e-19	-1.60632	0.39	0.496	-0.106
Aven	Cycling CD177+ Neutrophils	1.13243e-10	1.52879e-06	-2.08966	0.134	0.24	-0.106
Tlr6	Cycling CD177+ Neutrophils	7.10872e-12	9.59677e-08	-2.7003	0.043	0.149	-0.106
Plpp2	Cycling CD177+ Neutrophils	9.6315e-14	1.30025e-09	-3.73913	0.011	0.117	-0.106
Limk1	Cycling CD177+ Neutrophils	8.7447e-12	1.18053e-07	-2.7863	0.051	0.157	-0.106
Rubcn	Cycling CD177+ Neutrophils	5.53134e-11	7.46731e-07	-2.08063	0.121	0.227	-0.106
Ago3	Cycling CD177+ Neutrophils	2.54155e-18	3.43109e-14	-1.63831	0.354	0.46	-0.106
Gab2	Cycling CD177+ Neutrophils	1.87443e-158	2.53048e-154	-2.4254	0.842	0.949	-0.107
Arhgef3	Cycling CD177+ Neutrophils	1.88906e-34	2.55022e-30	-2.20833	0.503	0.61	-0.107
Fyttd1	Cycling CD177+ Neutrophils	6.4869e-14	8.75731e-10	-1.71262	0.245	0.352	-0.107
Sema6d	Cycling CD177+ Neutrophils	3.8219e-15	5.15956e-11	-6.12214	0	0.107	-0.107
Kctd17	Cycling CD177+ Neutrophils	7.62849e-15	1.02985e-10	-4.62408	0.004	0.111	-0.107
Adarb1	Cycling CD177+ Neutrophils	1.8442e-14	2.48967e-10	-3.91543	0.006	0.113	-0.107
Basp1	Cycling CD177+ Neutrophils	1.89905e-13	2.56372e-09	-3.08113	0.015	0.122	-0.107
Phldb1	Cycling CD177+ Neutrophils	3.27492e-14	4.42115e-10	-3.4549	0.008	0.115	-0.107
Gm32633	Cycling CD177+ Neutrophils	3.51051e-14	4.73919e-10	-4.49148	0.009	0.116	-0.107
Rel	Cycling CD177+ Neutrophils	1.27191e-142	1.71707e-138	-2.47641	0.817	0.924	-0.107
Npc2	Cycling CD177+ Neutrophils	1.00279e-208	1.35376e-204	-3.07818	0.853	0.961	-0.108
Dennd1a	Cycling CD177+ Neutrophils	3.87337e-132	5.22905e-128	-2.0972	0.804	0.912	-0.108
Necap2	Cycling CD177+ Neutrophils	3.20094e-66	4.32127e-62	-1.73351	0.614	0.722	-0.108
Noc2l	Cycling CD177+ Neutrophils	7.24343e-14	9.77862e-10	-1.45796	0.267	0.375	-0.108
Wdsub1	Cycling CD177+ Neutrophils	1.56994e-11	2.11942e-07	-2.58094	0.066	0.174	-0.108
Rab19	Cycling CD177+ Neutrophils	9.55722e-15	1.29022e-10	-4.33211	0.006	0.114	-0.108
Hgf	Cycling CD177+ Neutrophils	3.69521e-13	4.98854e-09	-2.46083	0.213	0.321	-0.108
Enox2	Cycling CD177+ Neutrophils	8.67061e-23	1.17053e-18	-1.75358	0.437	0.545	-0.108
Fosl2	Cycling CD177+ Neutrophils	5.23413e-59	7.06608e-55	-1.77836	0.652	0.761	-0.109
Mfap3	Cycling CD177+ Neutrophils	7.17517e-21	9.68648e-17	-1.70301	0.343	0.452	-0.109
Ube2d1	Cycling CD177+ Neutrophils	7.99075e-18	1.07875e-13	-1.67082	0.307	0.416	-0.109
4833407H14Rik	Cycling CD177+ Neutrophils	5.10164e-13	6.88722e-09	-3.75886	0.032	0.141	-0.109
Gm9844	Cycling CD177+ Neutrophils	1.26698e-12	1.71042e-08	-2.86855	0.04	0.149	-0.109
Gm13373	Cycling CD177+ Neutrophils	5.34331e-15	7.21347e-11	-4.56844	0.004	0.113	-0.109
Pdgfc	Cycling CD177+ Neutrophils	8.25516e-15	1.11445e-10	-5.25103	0.006	0.115	-0.109
Aig1	Cycling CD177+ Neutrophils	1.17061e-11	1.58032e-07	-2.48595	0.047	0.156	-0.109
Treml4	Cycling CD177+ Neutrophils	2.47013e-13	3.33467e-09	-3.07749	0.207	0.316	-0.109
Atp2b4	Cycling CD177+ Neutrophils	3.0355e-13	4.09793e-09	-2.74965	0.215	0.324	-0.109
AW112010	Cycling CD177+ Neutrophils	1.12129e-11	1.51375e-07	-1.46038	0.149	0.258	-0.109
Acer3	Cycling CD177+ Neutrophils	2.0037e-153	2.70499e-149	-2.18631	0.829	0.939	-0.11
Atxn3	Cycling CD177+ Neutrophils	7.85409e-25	1.0603e-20	-1.69418	0.388	0.498	-0.11
Mvb12a	Cycling CD177+ Neutrophils	3.8607e-20	5.21194e-16	-1.67319	0.322	0.432	-0.11
Psen2	Cycling CD177+ Neutrophils	1.28941e-17	1.74071e-13	-1.69296	0.299	0.409	-0.11
0610040J01Rik	Cycling CD177+ Neutrophils	1.66113e-11	2.24252e-07	-2.37739	0.126	0.236	-0.11
Gm10134	Cycling CD177+ Neutrophils	1.44761e-15	1.95427e-11	-5.74164	0	0.11	-0.11
Tmcc2	Cycling CD177+ Neutrophils	1.34842e-13	1.82037e-09	-3.16397	0.021	0.131	-0.11
Txnrd2	Cycling CD177+ Neutrophils	8.60867e-12	1.16217e-07	-2.37749	0.072	0.182	-0.11
Pirb	Cycling CD177+ Neutrophils	6.38136e-93	8.61484e-89	-1.74856	0.755	0.866	-0.111
Cic	Cycling CD177+ Neutrophils	3.46603e-46	4.67913e-42	-1.55464	0.548	0.659	-0.111
Wdr44	Cycling CD177+ Neutrophils	1.42352e-21	1.92175e-17	-1.70036	0.375	0.486	-0.111
Usf1	Cycling CD177+ Neutrophils	7.82782e-21	1.05676e-16	-1.71442	0.333	0.444	-0.111
Nfkbib	Cycling CD177+ Neutrophils	6.83148e-20	9.2225e-16	-1.67363	0.324	0.435	-0.111
Pld3	Cycling CD177+ Neutrophils	7.33214e-12	9.89839e-08	-2.51118	0.1	0.211	-0.111
Pafah1b3	Cycling CD177+ Neutrophils	2.90964e-14	3.92801e-10	-3.04997	0.011	0.122	-0.111
Sh2d1b1	Cycling CD177+ Neutrophils	3.39347e-12	4.58119e-08	-2.55209	0.149	0.26	-0.111
Picalm	Cycling CD177+ Neutrophils	3.65473e-235	4.93389e-231	-3.19557	0.872	0.984	-0.112
BE692007	Cycling CD177+ Neutrophils	2.68737e-15	3.62795e-11	-4.23832	0.006	0.118	-0.112
Rasgrf2	Cycling CD177+ Neutrophils	4.05055e-15	5.46825e-11	-2.87381	0.008	0.12	-0.112
Tcea3	Cycling CD177+ Neutrophils	6.60513e-13	8.91693e-09	-3.28801	0.041	0.153	-0.112
Synpo	Cycling CD177+ Neutrophils	1.85889e-15	2.5095e-11	-5.28845	0.004	0.116	-0.112
Prpsap1	Cycling CD177+ Neutrophils	5.57152e-12	7.52155e-08	-1.81787	0.156	0.268	-0.112
Leprot	Cycling CD177+ Neutrophils	1.58563e-34	2.1406e-30	-1.6741	0.461	0.574	-0.113
Akr1a1	Cycling CD177+ Neutrophils	4.68468e-136	6.32432e-132	-1.90757	0.783	0.896	-0.113
Atp6ap1	Cycling CD177+ Neutrophils	1.29619e-73	1.74985e-69	-1.81419	0.623	0.736	-0.113
Ctdsp2	Cycling CD177+ Neutrophils	1.80723e-49	2.43975e-45	-1.68326	0.546	0.659	-0.113
Slc49a4	Cycling CD177+ Neutrophils	3.02649e-31	4.08576e-27	-1.92763	0.471	0.584	-0.113
Paqr3	Cycling CD177+ Neutrophils	1.0856e-13	1.46555e-09	-3.46247	0.028	0.141	-0.113
Ctif	Cycling CD177+ Neutrophils	4.2186e-12	5.69511e-08	-2.49843	0.064	0.177	-0.113
Gm37168	Cycling CD177+ Neutrophils	1.01948e-15	1.37629e-11	-5.03831	0.004	0.117	-0.113
Clcn7	Cycling CD177+ Neutrophils	1.60866e-12	2.1717e-08	-1.90582	0.168	0.281	-0.113
Cdkn1a	Cycling CD177+ Neutrophils	3.60948e-38	4.8728e-34	-1.59962	0.589	0.703	-0.114
3300002I08Rik	Cycling CD177+ Neutrophils	1.48706e-15	2.00754e-11	-4.45868	0.006	0.12	-0.114
Zkscan17	Cycling CD177+ Neutrophils	1.54165e-12	2.08123e-08	-2.98707	0.066	0.18	-0.114
Panx1	Cycling CD177+ Neutrophils	1.8095e-12	2.44283e-08	-2.41758	0.066	0.18	-0.114
H2-T24	Cycling CD177+ Neutrophils	2.48733e-12	3.35789e-08	-2.22207	0.128	0.242	-0.114
Purg	Cycling CD177+ Neutrophils	6.31489e-12	8.5251e-08	-2.24574	0.06	0.174	-0.114
Cbr2	Cycling CD177+ Neutrophils	4.15327e-15	5.60692e-11	-5.83511	0.009	0.123	-0.114
Ugt1a7c	Cycling CD177+ Neutrophils	4.96735e-15	6.70592e-11	-4.1299	0.011	0.125	-0.114
Kif3c	Cycling CD177+ Neutrophils	7.39234e-15	9.97966e-11	-4.08871	0.013	0.127	-0.114
Tbc1d32	Cycling CD177+ Neutrophils	5.04828e-12	6.81518e-08	-2.4707	0.077	0.191	-0.114
Creb5	Cycling CD177+ Neutrophils	5.97167e-12	8.06176e-08	-3.43271	0.111	0.225	-0.114
Zfp710	Cycling CD177+ Neutrophils	2.18144e-121	2.94495e-117	-2.00747	0.765	0.88	-0.115
Cd14	Cycling CD177+ Neutrophils	3.79009e-59	5.11662e-55	-2.35134	0.589	0.704	-0.115
Rgmb	Cycling CD177+ Neutrophils	5.79984e-16	7.82978e-12	-4.91507	0.004	0.119	-0.115
Oasl1	Cycling CD177+ Neutrophils	6.65419e-16	8.98316e-12	-5.87133	0.004	0.119	-0.115
Poglut3	Cycling CD177+ Neutrophils	1.59936e-15	2.15913e-11	-4.39936	0.008	0.123	-0.115
Tmod1	Cycling CD177+ Neutrophils	1.24644e-13	1.68269e-09	-4.06375	0.036	0.151	-0.115
Suclg2	Cycling CD177+ Neutrophils	5.52812e-13	7.46296e-09	-1.95631	0.194	0.309	-0.115
Mfng	Cycling CD177+ Neutrophils	1.71847e-12	2.31994e-08	-2.51661	0.068	0.183	-0.115
Gprc5b	Cycling CD177+ Neutrophils	2.35829e-16	3.18369e-12	-5.93916	0	0.115	-0.115
Colec12	Cycling CD177+ Neutrophils	7.51086e-15	1.01397e-10	-4.89648	0.015	0.13	-0.115
Ftl1-ps1	Cycling CD177+ Neutrophils	4.40309e-12	5.94418e-08	-2.11655	0.113	0.228	-0.115
Metap1d	Cycling CD177+ Neutrophils	7.8035e-12	1.05347e-07	-2.40501	0.081	0.196	-0.115
Bri3bp	Cycling CD177+ Neutrophils	3.52333e-24	4.7565e-20	-1.54348	0.405	0.521	-0.116
Ip6k3	Cycling CD177+ Neutrophils	3.02257e-16	4.08047e-12	-5.5919	0.002	0.118	-0.116
Meis1	Cycling CD177+ Neutrophils	8.60119e-15	1.16116e-10	-0.500427	0.013	0.129	-0.116
Cyp4f13	Cycling CD177+ Neutrophils	2.1329e-13	2.87942e-09	-1.97337	0.171	0.288	-0.117
Adrb2	Cycling CD177+ Neutrophils	5.75033e-17	7.76294e-13	-1.75995	0.29	0.407	-0.117
Plxna4	Cycling CD177+ Neutrophils	5.35645e-16	7.23121e-12	-4.75853	0.006	0.123	-0.117
Cbr3	Cycling CD177+ Neutrophils	6.38004e-16	8.61305e-12	-4.66116	0.008	0.125	-0.117
Ap5s1	Cycling CD177+ Neutrophils	9.48208e-16	1.28008e-11	-4.10198	0.008	0.125	-0.117
Lyz1	Cycling CD177+ Neutrophils	7.82395e-14	1.05623e-09	-5.37219	0.038	0.155	-0.117
Hist3h2a	Cycling CD177+ Neutrophils	1.69722e-12	2.29124e-08	-2.35389	0.092	0.209	-0.117
Slco2b1	Cycling CD177+ Neutrophils	1.1841e-15	1.59853e-11	-5.81282	0.009	0.126	-0.117
Orai3	Cycling CD177+ Neutrophils	2.57444e-15	3.4755e-11	-1.89088	0.217	0.334	-0.117
Zfp326	Cycling CD177+ Neutrophils	1.62801e-25	2.19781e-21	-1.59342	0.407	0.524	-0.117
Manba	Cycling CD177+ Neutrophils	1.23699e-16	1.66993e-12	-1.73561	0.284	0.401	-0.117
Rem1	Cycling CD177+ Neutrophils	8.82101e-17	1.19084e-12	-5.67376	0	0.118	-0.118
Ifi205	Cycling CD177+ Neutrophils	1.01543e-16	1.37082e-12	-6.46637	0	0.118	-0.118
Ptgfrn	Cycling CD177+ Neutrophils	1.29974e-16	1.75465e-12	-5.31954	0.002	0.12	-0.118
Slc26a11	Cycling CD177+ Neutrophils	1.76289e-14	2.37991e-10	-3.54295	0.024	0.142	-0.118
Xylt2	Cycling CD177+ Neutrophils	3.61664e-14	4.88246e-10	-3.32241	0.03	0.148	-0.118
Farp2	Cycling CD177+ Neutrophils	4.86512e-14	6.56791e-10	-3.01227	0.032	0.15	-0.118
Trim3	Cycling CD177+ Neutrophils	7.20714e-13	9.72964e-09	-2.39941	0.058	0.176	-0.118
Ddx54	Cycling CD177+ Neutrophils	2.03552e-34	2.74796e-30	-1.60669	0.463	0.582	-0.119
Ero1lb	Cycling CD177+ Neutrophils	2.56078e-33	3.45705e-29	-1.97984	0.448	0.567	-0.119
Sec24b	Cycling CD177+ Neutrophils	9.78641e-78	1.32117e-73	-1.80593	0.659	0.778	-0.119
Wdr3	Cycling CD177+ Neutrophils	1.46211e-23	1.97385e-19	-1.75946	0.354	0.473	-0.119
Phc2	Cycling CD177+ Neutrophils	7.57734e-19	1.02294e-14	-1.7696	0.296	0.415	-0.119
Cav2	Cycling CD177+ Neutrophils	8.97916e-15	1.21219e-10	-3.18458	0.023	0.142	-0.119
Nsun4	Cycling CD177+ Neutrophils	3.55253e-14	4.79592e-10	-3.07828	0.036	0.155	-0.119
Hacd3	Cycling CD177+ Neutrophils	1.27993e-12	1.7279e-08	-2.41687	0.089	0.208	-0.119
Pls3	Cycling CD177+ Neutrophils	6.48553e-15	8.75546e-11	-3.7313	0.021	0.14	-0.119
Dnase2a	Cycling CD177+ Neutrophils	2.5346e-15	3.42171e-11	-1.87979	0.224	0.344	-0.12
Cyb5a	Cycling CD177+ Neutrophils	1.85135e-44	2.49932e-40	-1.60336	0.539	0.659	-0.12
Ppdpf	Cycling CD177+ Neutrophils	3.19073e-27	4.30748e-23	-1.65392	0.403	0.523	-0.12
Chm	Cycling CD177+ Neutrophils	1.3663e-24	1.8445e-20	-1.74728	0.367	0.487	-0.12
Cldnd1	Cycling CD177+ Neutrophils	2.43841e-17	3.29185e-13	-1.60272	0.281	0.401	-0.12
Scn1b	Cycling CD177+ Neutrophils	5.77952e-17	7.80235e-13	-5.98474	0	0.12	-0.12
Gm30489	Cycling CD177+ Neutrophils	1.35664e-16	1.83147e-12	-4.25597	0.004	0.124	-0.12
Ercc5	Cycling CD177+ Neutrophils	1.28765e-12	1.73832e-08	-2.29193	0.092	0.212	-0.12
Cd99l2	Cycling CD177+ Neutrophils	8.34843e-16	1.12704e-11	-3.67153	0.009	0.129	-0.12
Iqce	Cycling CD177+ Neutrophils	9.8337e-14	1.32755e-09	-2.72844	0.049	0.169	-0.12
Kifap3	Cycling CD177+ Neutrophils	9.02555e-13	1.21845e-08	-2.59368	0.077	0.197	-0.12
Zfp52	Cycling CD177+ Neutrophils	4.27114e-16	5.76604e-12	-2.0536	0.23	0.351	-0.121
Ogt	Cycling CD177+ Neutrophils	3.07658e-63	4.15339e-59	-1.68645	0.618	0.739	-0.121
Hsd17b4	Cycling CD177+ Neutrophils	1.4958e-27	2.01934e-23	-1.72363	0.39	0.511	-0.121
Gnpda1	Cycling CD177+ Neutrophils	7.23476e-18	9.76693e-14	-2.02935	0.25	0.371	-0.121
Phf11a	Cycling CD177+ Neutrophils	3.28472e-17	4.43437e-13	-6.03216	0	0.121	-0.121
Sdad1	Cycling CD177+ Neutrophils	2.19723e-16	2.96625e-12	-1.60592	0.262	0.383	-0.121
Galnt6	Cycling CD177+ Neutrophils	1.31555e-14	1.77599e-10	-3.42055	0.028	0.149	-0.121
Trim30b	Cycling CD177+ Neutrophils	2.23579e-14	3.01832e-10	-3.24091	0.04	0.161	-0.121
Ro60	Cycling CD177+ Neutrophils	3.62553e-14	4.89447e-10	-2.63315	0.036	0.157	-0.121
Gss	Cycling CD177+ Neutrophils	3.76015e-13	5.0762e-09	-2.52419	0.09	0.211	-0.121
Asb13	Cycling CD177+ Neutrophils	1.58168e-15	2.13527e-11	-3.26745	0.017	0.138	-0.121
2900089D17Rik	Cycling CD177+ Neutrophils	2.21133e-15	2.98529e-11	-3.87838	0.019	0.14	-0.121
Hmgn1	Cycling CD177+ Neutrophils	6.49615e-12	8.7698e-08	-1.82197	0.079	0.2	-0.121
Fancl	Cycling CD177+ Neutrophils	2.20322e-13	2.97435e-09	-2.15252	0.158	0.279	-0.121
Dusp6	Cycling CD177+ Neutrophils	2.19222e-28	2.9595e-24	-1.91683	0.42	0.541	-0.121
Itga9	Cycling CD177+ Neutrophils	1.77267e-15	2.3931e-11	-4.01519	0.019	0.141	-0.122
Pip4k2a	Cycling CD177+ Neutrophils	1.55769e-218	2.10288e-214	-3.00357	0.851	0.973	-0.122
Epn1	Cycling CD177+ Neutrophils	9.08212e-84	1.22609e-79	-1.64939	0.682	0.804	-0.122
Ube2h	Cycling CD177+ Neutrophils	1.23465e-51	1.66678e-47	-1.57728	0.586	0.708	-0.122
BC049352	Cycling CD177+ Neutrophils	8.93472e-17	1.20619e-12	-4.5179	0.004	0.126	-0.122
Adora2a	Cycling CD177+ Neutrophils	1.08074e-16	1.459e-12	-4.2016	0.006	0.128	-0.122
Smox	Cycling CD177+ Neutrophils	1.0996e-14	1.48446e-10	-2.22228	0.186	0.308	-0.122
Slc11a2	Cycling CD177+ Neutrophils	7.75959e-16	1.04754e-11	-3.92791	0.013	0.135	-0.122
Tmem184c	Cycling CD177+ Neutrophils	2.55599e-14	3.45059e-10	-3.17406	0.049	0.172	-0.123
Pfkp	Cycling CD177+ Neutrophils	3.7646e-47	5.08222e-43	-1.88804	0.554	0.677	-0.123
Acaa1a	Cycling CD177+ Neutrophils	9.30675e-28	1.25641e-23	-1.83237	0.365	0.488	-0.123
Cspg4	Cycling CD177+ Neutrophils	1.1614e-16	1.56789e-12	-4.81114	0.008	0.131	-0.123
Dag1	Cycling CD177+ Neutrophils	1.11266e-13	1.50209e-09	-2.57071	0.13	0.253	-0.123
Lamc1	Cycling CD177+ Neutrophils	7.61181e-16	1.02759e-11	-3.24657	0.011	0.134	-0.123
Cyp20a1	Cycling CD177+ Neutrophils	2.04596e-13	2.76204e-09	-2.01592	0.158	0.281	-0.123
Mia2	Cycling CD177+ Neutrophils	5.87814e-169	7.93549e-165	-2.21402	0.81	0.934	-0.124
H13	Cycling CD177+ Neutrophils	2.54456e-68	3.43516e-64	-1.43317	0.669	0.793	-0.124
Bcas3	Cycling CD177+ Neutrophils	1.37539e-45	1.85678e-41	-1.86017	0.556	0.68	-0.124
Prxl2c	Cycling CD177+ Neutrophils	3.61568e-27	4.88117e-23	-1.76044	0.38	0.504	-0.124
Trp53bp2	Cycling CD177+ Neutrophils	5.73494e-23	7.74217e-19	-1.85627	0.341	0.465	-0.124
Nsmaf	Cycling CD177+ Neutrophils	8.25284e-18	1.11413e-13	-1.68518	0.277	0.401	-0.124
Adamtsl5	Cycling CD177+ Neutrophils	1.40349e-17	1.89471e-13	-6.37695	0	0.124	-0.124
Tmem26	Cycling CD177+ Neutrophils	2.35928e-17	3.18503e-13	-6.59518	0.002	0.126	-0.124
Fam20a	Cycling CD177+ Neutrophils	1.34789e-15	1.81965e-11	-3.39536	0.023	0.147	-0.124
Grk3	Cycling CD177+ Neutrophils	5.05101e-39	6.81886e-35	-3.05287	0.443	0.568	-0.125
Gnl3	Cycling CD177+ Neutrophils	1.89944e-12	2.56424e-08	-1.60916	0.162	0.287	-0.125
4930545L23Rik	Cycling CD177+ Neutrophils	6.75878e-16	9.12435e-12	-3.92314	0.021	0.146	-0.125
Fam43a	Cycling CD177+ Neutrophils	7.40559e-14	9.99755e-10	-2.83118	0.079	0.204	-0.125
H2-Eb1	Cycling CD177+ Neutrophils	2.19123e-16	2.95816e-12	-3.86681	0.011	0.136	-0.125
Sgsh	Cycling CD177+ Neutrophils	2.22525e-14	3.00409e-10	-2.58986	0.045	0.17	-0.125
Acyp2	Cycling CD177+ Neutrophils	3.65868e-14	4.93922e-10	-2.84324	0.055	0.18	-0.125
Mllt3	Cycling CD177+ Neutrophils	1.84939e-13	2.49667e-09	-2.74549	0.068	0.193	-0.125
Camk1d	Cycling CD177+ Neutrophils	1.12069e-250	1.51293e-246	-3.37812	0.868	0.994	-0.126
Sqstm1	Cycling CD177+ Neutrophils	1.37755e-97	1.85969e-93	-1.94627	0.71	0.836	-0.126
Tapbp	Cycling CD177+ Neutrophils	3.33042e-96	4.49606e-92	-1.83756	0.697	0.823	-0.126
Mfsd1	Cycling CD177+ Neutrophils	4.87776e-41	6.58497e-37	-1.68453	0.482	0.608	-0.126
Tmem243	Cycling CD177+ Neutrophils	1.23296e-36	1.6645e-32	-1.60288	0.48	0.606	-0.126
Bckdha	Cycling CD177+ Neutrophils	3.56378e-18	4.8111e-14	-1.61432	0.284	0.41	-0.126
Castor2	Cycling CD177+ Neutrophils	1.15312e-16	1.55671e-12	-3.55326	0.009	0.135	-0.126
Gpat3	Cycling CD177+ Neutrophils	1.24122e-16	1.67564e-12	-4.53386	0.011	0.137	-0.126
Nacc2	Cycling CD177+ Neutrophils	4.70161e-16	6.34717e-12	-3.77618	0.021	0.147	-0.126
Sh3bgrl	Cycling CD177+ Neutrophils	1.41414e-131	1.90909e-127	-1.82579	0.815	0.942	-0.127
Wdfy3	Cycling CD177+ Neutrophils	1.92458e-76	2.59818e-72	-1.7656	0.663	0.79	-0.127
Vps8	Cycling CD177+ Neutrophils	1.60945e-19	2.17275e-15	-1.60231	0.309	0.436	-0.127
Abcc3	Cycling CD177+ Neutrophils	2.80118e-17	3.78159e-13	-4.82666	0.008	0.135	-0.127
Cd163	Cycling CD177+ Neutrophils	7.0794e-17	9.55718e-13	-6.55986	0.011	0.138	-0.127
Mif	Cycling CD177+ Neutrophils	1.23689e-15	1.6698e-11	-0.923332	0.335	0.462	-0.127
Gm40645	Cycling CD177+ Neutrophils	3.06653e-14	4.13982e-10	-2.90262	0.062	0.189	-0.127
Gpr18	Cycling CD177+ Neutrophils	5.26821e-14	7.11209e-10	-2.43111	0.117	0.244	-0.127
Hspbap1	Cycling CD177+ Neutrophils	2.54021e-15	3.42929e-11	-2.37596	0.164	0.292	-0.128
Slc12a4	Cycling CD177+ Neutrophils	8.62466e-18	1.16433e-13	-4.7208	0.004	0.132	-0.128
Gbp9	Cycling CD177+ Neutrophils	1.20788e-17	1.63064e-13	-4.43911	0.004	0.132	-0.128
Zfp386	Cycling CD177+ Neutrophils	5.03286e-16	6.79436e-12	-2.12609	0.188	0.316	-0.128
Pbx3	Cycling CD177+ Neutrophils	4.54657e-15	6.13787e-11	-1.8738	0.267	0.395	-0.128
C1qbp	Cycling CD177+ Neutrophils	3.03195e-12	4.09313e-08	-1.07857	0.224	0.353	-0.129
Scarb1	Cycling CD177+ Neutrophils	8.55131e-40	1.15443e-35	-1.77563	0.493	0.622	-0.129
Ifi35	Cycling CD177+ Neutrophils	5.7017e-23	7.6973e-19	-2.01025	0.309	0.438	-0.129
Rasgrp1	Cycling CD177+ Neutrophils	7.44777e-18	1.00545e-13	-4.03631	0.004	0.133	-0.129
Adap2os	Cycling CD177+ Neutrophils	3.10382e-17	4.19016e-13	-4.01293	0.009	0.138	-0.129
Mfge8	Cycling CD177+ Neutrophils	3.13171e-17	4.22781e-13	-4.43507	0.009	0.138	-0.129
Gm27008	Cycling CD177+ Neutrophils	3.56236e-17	4.80919e-13	-4.29116	0.009	0.138	-0.129
Fermt2	Cycling CD177+ Neutrophils	3.7073e-17	5.00485e-13	-5.03205	0.009	0.138	-0.129
Slc41a1	Cycling CD177+ Neutrophils	7.31192e-17	9.87109e-13	-4.23695	0.015	0.144	-0.129
Slc41a2	Cycling CD177+ Neutrophils	1.64786e-16	2.22461e-12	-3.79502	0.019	0.148	-0.129
Zc2hc1a	Cycling CD177+ Neutrophils	9.22093e-16	1.24483e-11	-3.27506	0.026	0.155	-0.129
Bzw2	Cycling CD177+ Neutrophils	6.1954e-13	8.36379e-09	-1.86607	0.124	0.253	-0.129
Dusp2	Cycling CD177+ Neutrophils	2.4552e-14	3.31452e-10	-2.72768	0.145	0.274	-0.129
Sipa1l3	Cycling CD177+ Neutrophils	1.69093e-37	2.28275e-33	-1.81546	0.469	0.599	-0.13
Met	Cycling CD177+ Neutrophils	2.76341e-18	3.7306e-14	-5.92247	0.002	0.132	-0.13
Ms4a7	Cycling CD177+ Neutrophils	4.49571e-18	6.06921e-14	-5.60772	0.004	0.134	-0.13
Kank2	Cycling CD177+ Neutrophils	9.95798e-18	1.34433e-13	-5.59694	0.008	0.138	-0.13
Itga8	Cycling CD177+ Neutrophils	1.15928e-16	1.56502e-12	-4.35775	0.019	0.149	-0.13
Tmem141	Cycling CD177+ Neutrophils	2.03239e-14	2.74373e-10	-2.55387	0.085	0.215	-0.13
Dip2c	Cycling CD177+ Neutrophils	3.44156e-14	4.6461e-10	-3.08171	0.072	0.202	-0.13
Prkn	Cycling CD177+ Neutrophils	4.60662e-14	6.21893e-10	-3.14109	0.1	0.23	-0.13
Nfkbiz	Cycling CD177+ Neutrophils	7.1372e-73	9.63522e-69	-2.0877	0.682	0.813	-0.131
Ephx1	Cycling CD177+ Neutrophils	2.70613e-17	3.65327e-13	-5.05708	0.013	0.144	-0.131
Il17ra	Cycling CD177+ Neutrophils	1.67912e-122	2.26681e-118	-2.35702	0.74	0.871	-0.131
Pon2	Cycling CD177+ Neutrophils	1.51513e-73	2.04542e-69	-1.98407	0.629	0.76	-0.131
Atp1a3	Cycling CD177+ Neutrophils	3.40797e-55	4.60076e-51	-2.26522	0.524	0.655	-0.131
Arhgap18	Cycling CD177+ Neutrophils	4.18607e-22	5.6512e-18	-1.88855	0.348	0.479	-0.131
Clec2i	Cycling CD177+ Neutrophils	4.43244e-20	5.98379e-16	-2.46772	0.266	0.397	-0.131
Hps5	Cycling CD177+ Neutrophils	6.61299e-19	8.92754e-15	-1.74977	0.269	0.4	-0.131
Rasgrp3	Cycling CD177+ Neutrophils	2.60358e-16	3.51484e-12	-4.69602	0.026	0.157	-0.131
Calcoco1	Cycling CD177+ Neutrophils	3.30235e-16	4.45817e-12	-3.46809	0.028	0.159	-0.131
Zfp90	Cycling CD177+ Neutrophils	3.31284e-16	4.47234e-12	-3.59109	0.026	0.157	-0.131
Dbndd2	Cycling CD177+ Neutrophils	9.1119e-16	1.23011e-11	-3.09041	0.036	0.167	-0.131
Zfp945	Cycling CD177+ Neutrophils	9.78892e-16	1.3215e-11	-3.38219	0.04	0.171	-0.131
Slc25a30	Cycling CD177+ Neutrophils	6.93528e-15	9.36263e-11	-2.26571	0.132	0.263	-0.131
Afg1l	Cycling CD177+ Neutrophils	2.0265e-14	2.73578e-10	-2.77055	0.073	0.204	-0.131
Rassf8	Cycling CD177+ Neutrophils	3.14497e-14	4.24571e-10	-2.41407	0.134	0.265	-0.131
Fbxo32	Cycling CD177+ Neutrophils	3.83156e-17	5.17261e-13	-2.70196	0.013	0.145	-0.132
Dst	Cycling CD177+ Neutrophils	4.94961e-17	6.68198e-13	-2.87	0.013	0.145	-0.132
Snx29	Cycling CD177+ Neutrophils	1.59828e-37	2.15768e-33	-1.84928	0.475	0.607	-0.132
Bmt2	Cycling CD177+ Neutrophils	1.63888e-37	2.21249e-33	-1.63344	0.501	0.633	-0.132
Csnk1e	Cycling CD177+ Neutrophils	1.91812e-25	2.58946e-21	-1.50445	0.388	0.52	-0.132
Usp18	Cycling CD177+ Neutrophils	3.29463e-17	4.44775e-13	-4.18877	0.015	0.147	-0.132
Syt11	Cycling CD177+ Neutrophils	4.80703e-17	6.48948e-13	-3.99678	0.017	0.149	-0.132
Slc38a7	Cycling CD177+ Neutrophils	1.97656e-16	2.66836e-12	-3.54416	0.026	0.158	-0.132
C1qa	Cycling CD177+ Neutrophils	3.52291e-15	4.75593e-11	-7.26186	0.081	0.213	-0.132
Nostrin	Cycling CD177+ Neutrophils	3.03295e-14	4.09448e-10	-2.35775	0.111	0.243	-0.132
Hspa1a	Cycling CD177+ Neutrophils	5.2256e-18	7.05456e-14	-4.338	0.008	0.141	-0.133
Nr1d1	Cycling CD177+ Neutrophils	7.86447e-18	1.0617e-13	-4.78259	0.009	0.142	-0.133
Frmd4a	Cycling CD177+ Neutrophils	3.80197e-15	5.13267e-11	-2.34207	0.151	0.284	-0.133
Emc9	Cycling CD177+ Neutrophils	2.28585e-18	3.08589e-14	-4.84322	0.006	0.139	-0.133
Celf4	Cycling CD177+ Neutrophils	1.41254e-17	1.90692e-13	-5.11719	0.015	0.148	-0.133
Tmem63b	Cycling CD177+ Neutrophils	9.57994e-15	1.29329e-10	-2.60115	0.094	0.227	-0.133
Tmem229b	Cycling CD177+ Neutrophils	1.28945e-14	1.74076e-10	-2.16083	0.122	0.255	-0.133
Tcp11l1	Cycling CD177+ Neutrophils	2.44779e-14	3.30452e-10	-2.28693	0.104	0.237	-0.133
Homer1	Cycling CD177+ Neutrophils	3.87687e-15	5.23378e-11	-1.59345	0.218	0.352	-0.134
Tmem259	Cycling CD177+ Neutrophils	4.92515e-25	6.64895e-21	-1.67333	0.345	0.479	-0.134
Ikzf3	Cycling CD177+ Neutrophils	3.63852e-17	4.912e-13	-3.49431	0.019	0.153	-0.134
Zfp995	Cycling CD177+ Neutrophils	5.19453e-17	7.01261e-13	-3.56882	0.023	0.157	-0.134
Lyve1	Cycling CD177+ Neutrophils	5.30808e-16	7.16591e-12	-7.54692	0.049	0.183	-0.134
Cd274	Cycling CD177+ Neutrophils	7.72143e-15	1.04239e-10	-3.66841	0.105	0.239	-0.134
Ifit3	Cycling CD177+ Neutrophils	8.41474e-18	1.13599e-13	-5.04547	0.013	0.148	-0.135
Slc9a7	Cycling CD177+ Neutrophils	1.29221e-17	1.74448e-13	-2.93502	0.011	0.146	-0.135
Ddhd1	Cycling CD177+ Neutrophils	3.36762e-48	4.54629e-44	-2.02989	0.518	0.653	-0.135
Ralgapa2	Cycling CD177+ Neutrophils	6.9054e-44	9.32229e-40	-1.93132	0.512	0.647	-0.135
Gm15564	Cycling CD177+ Neutrophils	2.77902e-18	3.75167e-14	-1.82033	0.25	0.385	-0.135
Zfp318	Cycling CD177+ Neutrophils	2.17677e-16	2.93863e-12	-3.19471	0.032	0.167	-0.135
Aco1	Cycling CD177+ Neutrophils	2.35283e-15	3.17631e-11	-2.21723	0.132	0.267	-0.135
Inf2	Cycling CD177+ Neutrophils	3.94018e-15	5.31925e-11	-2.46817	0.081	0.216	-0.135
Xxylt1	Cycling CD177+ Neutrophils	5.03837e-15	6.8018e-11	-2.6793	0.073	0.208	-0.135
Rbms2	Cycling CD177+ Neutrophils	9.76069e-15	1.31769e-10	-2.53741	0.083	0.218	-0.135
N4bp2l1	Cycling CD177+ Neutrophils	2.58844e-30	3.49439e-26	-1.64624	0.427	0.562	-0.135
Mertk	Cycling CD177+ Neutrophils	1.21539e-18	1.64077e-14	-5.84304	0.008	0.144	-0.136
Slamf7	Cycling CD177+ Neutrophils	1.27834e-18	1.72575e-14	-4.87104	0.006	0.142	-0.136
Vamp4	Cycling CD177+ Neutrophils	6.1628e-77	8.31978e-73	-1.92943	0.627	0.763	-0.136
Rnf114	Cycling CD177+ Neutrophils	6.08588e-31	8.21594e-27	-1.74582	0.397	0.533	-0.136
Rab3il1	Cycling CD177+ Neutrophils	6.723e-19	9.07605e-15	-5.04206	0.004	0.14	-0.136
Dpysl3	Cycling CD177+ Neutrophils	7.28375e-19	9.83306e-15	-5.68424	0.004	0.14	-0.136
Tax1bp3	Cycling CD177+ Neutrophils	1.38551e-16	1.87043e-12	-2.01803	0.179	0.315	-0.136
Tex264	Cycling CD177+ Neutrophils	2.39093e-15	3.22775e-11	-2.58746	0.064	0.2	-0.136
Nmnat3	Cycling CD177+ Neutrophils	5.20551e-15	7.02744e-11	-2.6696	0.083	0.219	-0.136
Polb	Cycling CD177+ Neutrophils	4.66292e-58	6.29495e-54	-1.91277	0.554	0.691	-0.137
Siah2	Cycling CD177+ Neutrophils	8.97516e-20	1.21165e-15	-1.74435	0.273	0.41	-0.137
Ahnak2	Cycling CD177+ Neutrophils	1.00101e-18	1.35136e-14	-3.32798	0.006	0.143	-0.137
Kynu	Cycling CD177+ Neutrophils	1.31984e-18	1.78179e-14	-4.14779	0.008	0.145	-0.137
Evi5	Cycling CD177+ Neutrophils	5.23636e-70	7.06909e-66	-1.90465	0.62	0.757	-0.137
Cerkl	Cycling CD177+ Neutrophils	6.09118e-17	8.2231e-13	-3.31928	0.028	0.165	-0.137
Zswim7	Cycling CD177+ Neutrophils	3.06452e-15	4.1371e-11	-2.45184	0.089	0.226	-0.137
Plxna4os1	Cycling CD177+ Neutrophils	5.50595e-19	7.43303e-15	-4.64827	0.006	0.144	-0.138
Prdm1	Cycling CD177+ Neutrophils	6.40561e-19	8.64758e-15	-4.38728	0.006	0.144	-0.138
Gm34455	Cycling CD177+ Neutrophils	6.88898e-17	9.30013e-13	-3.42228	0.034	0.172	-0.138
Soat1	Cycling CD177+ Neutrophils	9.98294e-106	1.3477e-101	-2.16424	0.693	0.831	-0.138
Klf10	Cycling CD177+ Neutrophils	2.04481e-48	2.76049e-44	-1.92746	0.516	0.654	-0.138
C130050O18Rik	Cycling CD177+ Neutrophils	1.89826e-21	2.56265e-17	-2.26542	0.264	0.402	-0.138
Mfsd5	Cycling CD177+ Neutrophils	5.10719e-21	6.8947e-17	-2.00588	0.254	0.392	-0.138
Rsad2	Cycling CD177+ Neutrophils	5.09926e-18	6.884e-14	-5.23812	0.019	0.157	-0.138
Tgfbr3	Cycling CD177+ Neutrophils	2.24798e-15	3.03477e-11	-3.43753	0.077	0.215	-0.138
Dnah2	Cycling CD177+ Neutrophils	2.13295e-19	2.87949e-15	-5.46504	0.004	0.143	-0.139
Tns4	Cycling CD177+ Neutrophils	4.27995e-19	5.77793e-15	-4.58658	0.006	0.145	-0.139
Fam78a	Cycling CD177+ Neutrophils	8.06993e-17	1.08944e-12	-3.15302	0.038	0.177	-0.139
Dglucy	Cycling CD177+ Neutrophils	1.0463e-16	1.4125e-12	-1.82305	0.234	0.373	-0.139
Plaat3	Cycling CD177+ Neutrophils	7.15787e-16	9.66313e-12	-2.76185	0.096	0.235	-0.139
Btg2	Cycling CD177+ Neutrophils	6.44807e-171	8.70489e-167	-2.59289	0.798	0.937	-0.139
Stx7	Cycling CD177+ Neutrophils	4.62843e-100	6.24838e-96	-1.73228	0.702	0.841	-0.139
Adam17	Cycling CD177+ Neutrophils	5.87463e-55	7.93075e-51	-1.81853	0.544	0.683	-0.139
Lrpap1	Cycling CD177+ Neutrophils	4.24415e-43	5.72961e-39	-1.72736	0.476	0.615	-0.139
Zc3h12c	Cycling CD177+ Neutrophils	5.65736e-17	7.63743e-13	-3.33546	0.028	0.167	-0.139
Prmt3	Cycling CD177+ Neutrophils	4.83673e-16	6.52958e-12	-1.88774	0.194	0.333	-0.139
Fez2	Cycling CD177+ Neutrophils	4.65632e-19	6.28603e-15	-2.05416	0.228	0.368	-0.14
Sec24d	Cycling CD177+ Neutrophils	1.29633e-15	1.75004e-11	-2.1055	0.16	0.3	-0.14
Atf6	Cycling CD177+ Neutrophils	6.76313e-112	9.13022e-108	-2.1595	0.721	0.861	-0.14
Themis2	Cycling CD177+ Neutrophils	1.33712e-60	1.80512e-56	-2.09842	0.563	0.703	-0.14
Pkd2	Cycling CD177+ Neutrophils	3.0314e-16	4.09239e-12	-3.11362	0.06	0.2	-0.14
Slc29a1	Cycling CD177+ Neutrophils	1.36169e-15	1.83828e-11	-2.40992	0.107	0.247	-0.14
1500011B03Rik	Cycling CD177+ Neutrophils	1.49734e-15	2.02141e-11	-2.18847	0.121	0.261	-0.14
Ndst2	Cycling CD177+ Neutrophils	1.90525e-15	2.57208e-11	-1.97142	0.128	0.268	-0.14
Ust	Cycling CD177+ Neutrophils	8.80093e-19	1.18813e-14	-4.10067	0.009	0.15	-0.141
Ggh	Cycling CD177+ Neutrophils	1.48936e-51	2.01064e-47	-1.8961	0.503	0.644	-0.141
Fam102b	Cycling CD177+ Neutrophils	1.29997e-27	1.75497e-23	-2.10223	0.358	0.499	-0.141
Sh2b2	Cycling CD177+ Neutrophils	2.04743e-22	2.76403e-18	-2.11478	0.303	0.444	-0.141
AU019990	Cycling CD177+ Neutrophils	2.05729e-18	2.77734e-14	-4.88382	0.021	0.162	-0.141
Jup	Cycling CD177+ Neutrophils	1.83486e-16	2.47706e-12	-3.20495	0.056	0.197	-0.141
Abca6	Cycling CD177+ Neutrophils	1.29055e-19	1.74224e-15	-4.84929	0.006	0.148	-0.142
Arf2	Cycling CD177+ Neutrophils	2.05351e-26	2.77223e-22	-2.1739	0.311	0.453	-0.142
Shb	Cycling CD177+ Neutrophils	9.55777e-18	1.2903e-13	-3.53966	0.028	0.17	-0.142
Renbp	Cycling CD177+ Neutrophils	1.08687e-15	1.46727e-11	-2.238	0.115	0.257	-0.142
Eef2kmt	Cycling CD177+ Neutrophils	1.27597e-17	1.72257e-13	-3.47697	0.04	0.183	-0.143
Cebpb	Cycling CD177+ Neutrophils	2.96218e-122	3.99895e-118	-2.89598	0.704	0.847	-0.143
Cyth4	Cycling CD177+ Neutrophils	1.94642e-96	2.62767e-92	-1.67573	0.718	0.861	-0.143
Ppt2	Cycling CD177+ Neutrophils	1.18294e-20	1.59696e-16	-2.02779	0.243	0.386	-0.143
2610203C22Rik	Cycling CD177+ Neutrophils	9.09509e-19	1.22784e-14	-4.8864	0.017	0.16	-0.143
Ehbp1	Cycling CD177+ Neutrophils	2.58953e-18	3.49587e-14	-3.49721	0.023	0.166	-0.143
A330023F24Rik	Cycling CD177+ Neutrophils	5.69639e-17	7.69013e-13	-3.45291	0.051	0.194	-0.143
Erf	Cycling CD177+ Neutrophils	1.10958e-16	1.49794e-12	-2.60543	0.053	0.196	-0.143
Wdr81	Cycling CD177+ Neutrophils	2.44855e-16	3.30555e-12	-2.54844	0.083	0.226	-0.143
Setbp1	Cycling CD177+ Neutrophils	4.89616e-20	6.60982e-16	-5.62119	0.004	0.148	-0.144
Zbtb7c	Cycling CD177+ Neutrophils	2.5789e-19	3.48152e-15	-5.4939	0.011	0.155	-0.144
Camkmt	Cycling CD177+ Neutrophils	2.02533e-17	2.7342e-13	-2.39028	0.207	0.351	-0.144
Nrros	Cycling CD177+ Neutrophils	3.81852e-176	5.155e-172	-2.83688	0.783	0.927	-0.144
Gpr34	Cycling CD177+ Neutrophils	1.4156e-17	1.91107e-13	-5.46665	0.043	0.187	-0.144
Osbpl3	Cycling CD177+ Neutrophils	2.395e-17	3.23324e-13	-3.29383	0.045	0.189	-0.144
Gm14326	Cycling CD177+ Neutrophils	1.70396e-16	2.30034e-12	-2.34841	0.117	0.262	-0.145
Phlpp2	Cycling CD177+ Neutrophils	8.57318e-16	1.15738e-11	-2.26326	0.113	0.258	-0.145
Washc4	Cycling CD177+ Neutrophils	2.69376e-55	3.63657e-51	-1.65361	0.554	0.7	-0.146
Clec4a4	Cycling CD177+ Neutrophils	1.70712e-20	2.30461e-16	-4.79227	0.002	0.148	-0.146
Adora2b	Cycling CD177+ Neutrophils	1.88999e-20	2.55149e-16	-5.14358	0.004	0.15	-0.146
Mthfr	Cycling CD177+ Neutrophils	7.28303e-17	9.83209e-13	-2.73172	0.066	0.212	-0.146
Itgav	Cycling CD177+ Neutrophils	1.31472e-67	1.77487e-63	-2.10957	0.589	0.735	-0.146
Zfhx3	Cycling CD177+ Neutrophils	1.0147e-50	1.36985e-46	-1.9779	0.565	0.711	-0.146
Tmem104	Cycling CD177+ Neutrophils	5.81856e-22	7.85505e-18	-1.95082	0.258	0.404	-0.146
Ilrun	Cycling CD177+ Neutrophils	2.12465e-92	2.86827e-88	-1.93862	0.667	0.814	-0.147
Spryd7	Cycling CD177+ Neutrophils	6.44238e-18	8.69722e-14	-3.54146	0.041	0.188	-0.147
Uqcc2	Cycling CD177+ Neutrophils	1.35664e-45	1.83147e-41	-1.57037	0.505	0.652	-0.147
Cd109	Cycling CD177+ Neutrophils	2.31124e-19	3.12018e-15	-4.45155	0.015	0.162	-0.147
Endod1	Cycling CD177+ Neutrophils	3.56237e-19	4.80919e-15	-4.13234	0.021	0.168	-0.147
Ubl3	Cycling CD177+ Neutrophils	1.35055e-172	1.82324e-168	-2.14233	0.804	0.952	-0.148
Xpr1	Cycling CD177+ Neutrophils	2.21631e-93	2.99202e-89	-1.87752	0.682	0.83	-0.148
Gdpd3	Cycling CD177+ Neutrophils	1.03541e-21	1.3978e-17	-1.84136	0.277	0.425	-0.148
Crip2	Cycling CD177+ Neutrophils	7.82104e-20	1.05584e-15	-3.88644	0.009	0.157	-0.148
Mamdc2	Cycling CD177+ Neutrophils	1.03503e-19	1.39729e-15	-5.2533	0.013	0.161	-0.148
Abi2	Cycling CD177+ Neutrophils	2.83858e-18	3.83208e-14	-3.5156	0.04	0.188	-0.148
Large1	Cycling CD177+ Neutrophils	3.06277e-16	4.13474e-12	-2.80956	0.096	0.244	-0.148
Ubac2	Cycling CD177+ Neutrophils	5.18857e-66	7.00457e-62	-1.91284	0.586	0.734	-0.148
Cat	Cycling CD177+ Neutrophils	2.88463e-22	3.89424e-18	-1.99076	0.258	0.406	-0.148
Shld1	Cycling CD177+ Neutrophils	3.44247e-17	4.64733e-13	-2.46174	0.128	0.276	-0.148
Hspb11	Cycling CD177+ Neutrophils	7.45346e-17	1.00622e-12	-2.54632	0.081	0.229	-0.148
Rap2b	Cycling CD177+ Neutrophils	1.50165e-42	2.02723e-38	-1.98384	0.433	0.582	-0.149
Rnft1	Cycling CD177+ Neutrophils	2.12066e-23	2.8629e-19	-1.95656	0.277	0.426	-0.149
Clec4b1	Cycling CD177+ Neutrophils	1.34448e-20	1.81504e-16	-5.40846	0.006	0.155	-0.149
S1pr1	Cycling CD177+ Neutrophils	4.10401e-20	5.54042e-16	-4.38523	0.009	0.158	-0.149
Cxcl16	Cycling CD177+ Neutrophils	7.35324e-20	9.92687e-16	-3.90186	0.013	0.162	-0.149
Ltc4s	Cycling CD177+ Neutrophils	6.96335e-19	9.40053e-15	-5.95665	0.028	0.177	-0.149
Pf4	Cycling CD177+ Neutrophils	6.00753e-18	8.11017e-14	-6.95957	0.066	0.215	-0.149
Pmepa1	Cycling CD177+ Neutrophils	1.09454e-19	1.47763e-15	-6.42542	0.017	0.166	-0.149
Tfe3	Cycling CD177+ Neutrophils	1.11365e-27	1.50343e-23	-1.80266	0.333	0.483	-0.15
Sbk1	Cycling CD177+ Neutrophils	2.86981e-21	3.87424e-17	-5.51704	0.002	0.152	-0.15
Dnah12	Cycling CD177+ Neutrophils	3.55031e-20	4.79291e-16	-5.26564	0.011	0.161	-0.15
Fas	Cycling CD177+ Neutrophils	3.97349e-18	5.36421e-14	-2.26646	0.162	0.312	-0.15
H2-Aa	Cycling CD177+ Neutrophils	1.85511e-19	2.50439e-15	-4.67297	0.021	0.171	-0.15
Fam214b	Cycling CD177+ Neutrophils	2.60163e-19	3.5122e-15	-2.17717	0.19	0.34	-0.15
Ctso	Cycling CD177+ Neutrophils	4.60144e-17	6.21194e-13	-2.34919	0.111	0.261	-0.15
Pkd1l2	Cycling CD177+ Neutrophils	2.46162e-21	3.32318e-17	-5.86429	0.002	0.153	-0.151
Ank2	Cycling CD177+ Neutrophils	3.03313e-20	4.09472e-16	-6.70171	0.013	0.164	-0.151
Tmem159	Cycling CD177+ Neutrophils	9.37165e-19	1.26517e-14	-3.0686	0.04	0.191	-0.151
Trim65	Cycling CD177+ Neutrophils	1.78118e-18	2.4046e-14	-3.27476	0.041	0.192	-0.151
C1qc	Cycling CD177+ Neutrophils	2.70666e-18	3.65399e-14	-7.10536	0.058	0.209	-0.151
Crem	Cycling CD177+ Neutrophils	1.2585e-17	1.69898e-13	-2.27016	0.158	0.309	-0.151
Arhgef12	Cycling CD177+ Neutrophils	1.35113e-17	1.82403e-13	-3.42046	0.094	0.245	-0.151
Mtap	Cycling CD177+ Neutrophils	1.58423e-17	2.13871e-13	-2.63616	0.066	0.217	-0.151
Fam117b	Cycling CD177+ Neutrophils	5.36713e-141	7.24563e-137	-2.4799	0.753	0.904	-0.151
Itga5	Cycling CD177+ Neutrophils	1.85519e-18	2.50451e-14	-2.29507	0.186	0.337	-0.151
Arl3	Cycling CD177+ Neutrophils	8.60512e-17	1.16169e-12	-2.19886	0.117	0.268	-0.151
Zdhhc9	Cycling CD177+ Neutrophils	4.92044e-24	6.64259e-20	-1.89331	0.281	0.433	-0.152
Etv1	Cycling CD177+ Neutrophils	2.23497e-21	3.0172e-17	-6.32974	0.004	0.156	-0.152
Dpy19l1	Cycling CD177+ Neutrophils	9.85417e-29	1.33031e-24	-1.91151	0.35	0.502	-0.152
Socs6	Cycling CD177+ Neutrophils	7.14189e-26	9.64155e-22	-2.17806	0.292	0.444	-0.152
Zfp182	Cycling CD177+ Neutrophils	2.42606e-21	3.27518e-17	-2.04864	0.252	0.404	-0.152
Rgs1	Cycling CD177+ Neutrophils	4.21435e-20	5.68938e-16	-4.99313	0.015	0.167	-0.152
Eng	Cycling CD177+ Neutrophils	5.24417e-20	7.07963e-16	-3.5627	0.015	0.167	-0.152
Borcs7	Cycling CD177+ Neutrophils	1.92198e-19	2.59467e-15	-2.20935	0.186	0.338	-0.152
Cnp	Cycling CD177+ Neutrophils	1.29511e-17	1.7484e-13	-2.35557	0.109	0.261	-0.152
Tsga10	Cycling CD177+ Neutrophils	2.12405e-17	2.86747e-13	-2.39874	0.128	0.28	-0.152
Akr1b3	Cycling CD177+ Neutrophils	1.36571e-39	1.84371e-35	-1.75148	0.427	0.58	-0.153
Rab11fip5	Cycling CD177+ Neutrophils	8.72912e-19	1.17843e-14	-3.17488	0.137	0.29	-0.153
Socs5	Cycling CD177+ Neutrophils	3.98005e-19	5.37306e-15	-3.54506	0.038	0.191	-0.153
Pcmtd2	Cycling CD177+ Neutrophils	1.90783e-18	2.57557e-14	-2.31141	0.147	0.3	-0.153
Atraid	Cycling CD177+ Neutrophils	1.13813e-38	1.53648e-34	-1.93678	0.405	0.558	-0.153
Klc1	Cycling CD177+ Neutrophils	1.13929e-38	1.53804e-34	-2.06175	0.407	0.56	-0.153
Atp8b2	Cycling CD177+ Neutrophils	1.81018e-21	2.44374e-17	-4.88304	0.004	0.158	-0.154
Rarb	Cycling CD177+ Neutrophils	3.03226e-21	4.09355e-17	-5.98398	0.008	0.162	-0.154
E230016K23Rik	Cycling CD177+ Neutrophils	6.44737e-21	8.70395e-17	-4.02818	0.009	0.163	-0.154
Tbc1d4	Cycling CD177+ Neutrophils	2.451e-20	3.30885e-16	-5.06756	0.019	0.173	-0.154
Acbd5	Cycling CD177+ Neutrophils	1.79961e-46	2.42947e-42	-1.81674	0.486	0.64	-0.154
Vps13c	Cycling CD177+ Neutrophils	3.16322e-105	4.27035e-101	-2.17831	0.663	0.818	-0.155
Pqlc3	Cycling CD177+ Neutrophils	5.7258e-30	7.72983e-26	-1.82375	0.335	0.49	-0.155
Insig1	Cycling CD177+ Neutrophils	7.23437e-23	9.7664e-19	-2.10644	0.254	0.409	-0.155
Slc6a6	Cycling CD177+ Neutrophils	2.94167e-137	3.97125e-133	-2.38227	0.742	0.897	-0.155
Snd1	Cycling CD177+ Neutrophils	1.15139e-102	1.55437e-98	-1.90564	0.697	0.852	-0.155
Ptafr	Cycling CD177+ Neutrophils	2.01732e-32	2.72338e-28	-2.35645	0.35	0.505	-0.155
Madd	Cycling CD177+ Neutrophils	5.27945e-30	7.12726e-26	-1.84691	0.348	0.503	-0.155
Fnip2	Cycling CD177+ Neutrophils	9.75524e-29	1.31696e-24	-2.06666	0.347	0.502	-0.155
Afdn	Cycling CD177+ Neutrophils	1.6935e-24	2.28623e-20	-1.86618	0.301	0.456	-0.155
Mast4	Cycling CD177+ Neutrophils	2.20902e-20	2.98218e-16	-2.19199	0.015	0.17	-0.155
Rere	Cycling CD177+ Neutrophils	2.44508e-92	3.30086e-88	-1.92785	0.672	0.828	-0.156
Elmo2	Cycling CD177+ Neutrophils	3.97776e-49	5.36997e-45	-2.03208	0.467	0.623	-0.156
Gm5086	Cycling CD177+ Neutrophils	2.54536e-22	3.43624e-18	-6.46065	0	0.156	-0.156
Prune2	Cycling CD177+ Neutrophils	7.01856e-22	9.47506e-18	-5.82332	0.004	0.16	-0.156
Blnk	Cycling CD177+ Neutrophils	2.9701e-20	4.00964e-16	-2.60011	0.019	0.175	-0.156
Aqp1	Cycling CD177+ Neutrophils	6.43802e-20	8.69133e-16	-6.84351	0.032	0.188	-0.156
Fam129a	Cycling CD177+ Neutrophils	7.25186e-126	9.79002e-122	-2.32994	0.727	0.883	-0.156
Rhoc	Cycling CD177+ Neutrophils	7.02969e-21	9.49008e-17	-4.49791	0.015	0.171	-0.156
Pold4	Cycling CD177+ Neutrophils	5.59e-43	7.5465e-39	-1.78634	0.441	0.598	-0.157
Gas6	Cycling CD177+ Neutrophils	4.53918e-21	6.12789e-17	-6.12542	0.015	0.172	-0.157
Sigmar1	Cycling CD177+ Neutrophils	5.87253e-19	7.92792e-15	-2.38106	0.137	0.294	-0.157
Tnip3	Cycling CD177+ Neutrophils	5.05056e-21	6.81826e-17	-5.79727	0.013	0.17	-0.157
Sertad2	Cycling CD177+ Neutrophils	4.71682e-25	6.3677e-21	-1.89791	0.307	0.464	-0.157
Ccr5	Cycling CD177+ Neutrophils	6.04954e-19	8.16688e-15	-4.18393	0.072	0.229	-0.157
Snx8	Cycling CD177+ Neutrophils	1.09369e-18	1.47648e-14	-2.74998	0.077	0.234	-0.157
Ubash3b	Cycling CD177+ Neutrophils	9.03691e-98	1.21998e-93	-2.21664	0.661	0.819	-0.158
Ankle2	Cycling CD177+ Neutrophils	1.25831e-46	1.69872e-42	-1.88463	0.463	0.621	-0.158
Chmp2b	Cycling CD177+ Neutrophils	3.94784e-38	5.32959e-34	-1.78715	0.422	0.58	-0.158
Pde4dip	Cycling CD177+ Neutrophils	1.37877e-18	1.86134e-14	-2.80037	0.079	0.237	-0.158
Tle1	Cycling CD177+ Neutrophils	1.54021e-18	2.07928e-14	-2.42424	0.13	0.288	-0.158
Tbc1d12	Cycling CD177+ Neutrophils	5.03083e-20	6.79162e-16	-3.71229	0.028	0.186	-0.158
Nfxl1	Cycling CD177+ Neutrophils	6.76775e-19	9.13646e-15	-2.49759	0.121	0.279	-0.158
Eif1a	Cycling CD177+ Neutrophils	9.63694e-37	1.30099e-32	-1.78393	0.414	0.573	-0.159
Folr2	Cycling CD177+ Neutrophils	2.61754e-22	3.53368e-18	-7.67443	0.006	0.165	-0.159
Prxl2b	Cycling CD177+ Neutrophils	5.65699e-20	7.63694e-16	-3.62253	0.038	0.197	-0.159
G430095P16Rik	Cycling CD177+ Neutrophils	3.96032e-19	5.34643e-15	-2.93172	0.09	0.249	-0.159
Flt1	Cycling CD177+ Neutrophils	4.84279e-19	6.53776e-15	-3.40641	0.058	0.217	-0.159
Camkk2	Cycling CD177+ Neutrophils	5.46429e-134	7.37679e-130	-2.22111	0.71	0.869	-0.159
Ppfibp2	Cycling CD177+ Neutrophils	3.7809e-20	5.10421e-16	-2.35999	0.179	0.338	-0.159
Comt	Cycling CD177+ Neutrophils	1.03346e-39	1.39517e-35	-1.87177	0.42	0.58	-0.16
Pkd1	Cycling CD177+ Neutrophils	1.70725e-19	2.30479e-15	-2.424	0.136	0.296	-0.16
Ass1	Cycling CD177+ Neutrophils	1.08259e-21	1.46149e-17	-4.32765	0.011	0.171	-0.16
Pygb	Cycling CD177+ Neutrophils	2.07542e-19	2.80182e-15	-2.43043	0.149	0.309	-0.16
Slc35f5	Cycling CD177+ Neutrophils	2.66644e-19	3.5997e-15	-2.91855	0.064	0.224	-0.16
Capg	Cycling CD177+ Neutrophils	4.3741e-86	5.90504e-82	-2.58697	0.605	0.765	-0.16
Epb41l4aos	Cycling CD177+ Neutrophils	8.92809e-20	1.20529e-15	-2.19352	0.177	0.337	-0.16
Arhgap22	Cycling CD177+ Neutrophils	9.62614e-22	1.29953e-17	-4.9191	0.011	0.172	-0.161
Rai14	Cycling CD177+ Neutrophils	3.97977e-21	5.37269e-17	-3.83231	0.017	0.178	-0.161
Gm36486	Cycling CD177+ Neutrophils	5.69467e-23	7.68781e-19	-6.08354	0	0.161	-0.161
Dnm1	Cycling CD177+ Neutrophils	5.42065e-22	7.31788e-18	-5.57657	0.009	0.17	-0.161
Dcxr	Cycling CD177+ Neutrophils	7.20493e-19	9.72666e-15	-2.58905	0.092	0.253	-0.161
Thap3	Cycling CD177+ Neutrophils	5.77898e-19	7.80162e-15	-2.40713	0.117	0.278	-0.161
Fyco1	Cycling CD177+ Neutrophils	3.19547e-30	4.31389e-26	-2.10154	0.32	0.482	-0.162
Axl	Cycling CD177+ Neutrophils	6.77236e-22	9.14268e-18	-5.12542	0.015	0.177	-0.162
Tjp2	Cycling CD177+ Neutrophils	7.97208e-22	1.07623e-17	-3.78762	0.011	0.173	-0.162
Ptk2	Cycling CD177+ Neutrophils	6.16935e-21	8.32863e-17	-3.71835	0.024	0.186	-0.162
Saysd1	Cycling CD177+ Neutrophils	1.38038e-19	1.86352e-15	-2.84225	0.087	0.249	-0.162
Fubp3	Cycling CD177+ Neutrophils	1.71007e-19	2.3086e-15	-2.95612	0.06	0.222	-0.162
Rcbtb1	Cycling CD177+ Neutrophils	1.92563e-19	2.59961e-15	-2.91545	0.06	0.222	-0.162
Mef2a	Cycling CD177+ Neutrophils	5.24496e-245	7.08069e-241	-3.28203	0.827	0.989	-0.162
Dtx3l	Cycling CD177+ Neutrophils	2.54875e-27	3.44082e-23	-2.14276	0.288	0.45	-0.162
Creb3	Cycling CD177+ Neutrophils	2.99912e-21	4.04881e-17	-2.21216	0.181	0.343	-0.162
Fdx2	Cycling CD177+ Neutrophils	3.66598e-19	4.94907e-15	-2.43421	0.107	0.269	-0.162
Clec10a	Cycling CD177+ Neutrophils	3.51391e-22	4.74378e-18	-4.57526	0.009	0.172	-0.163
Zbtb4	Cycling CD177+ Neutrophils	5.31895e-23	7.18058e-19	-5.34094	0.004	0.167	-0.163
Apoc1	Cycling CD177+ Neutrophils	8.71301e-23	1.17626e-18	-5.92727	0.008	0.171	-0.163
Ifih1	Cycling CD177+ Neutrophils	6.89431e-33	9.30731e-29	-2.31807	0.352	0.515	-0.163
Zfyve28	Cycling CD177+ Neutrophils	8.0894e-23	1.09207e-18	-5.04044	0.008	0.172	-0.164
Snta1	Cycling CD177+ Neutrophils	7.06179e-23	9.53342e-19	-5.21656	0.006	0.17	-0.164
Soga1	Cycling CD177+ Neutrophils	1.68703e-21	2.27749e-17	-2.92541	0.019	0.183	-0.164
Klhl24	Cycling CD177+ Neutrophils	4.77961e-63	6.45247e-59	-1.82446	0.548	0.713	-0.165
C1galt1c1	Cycling CD177+ Neutrophils	8.39203e-29	1.13292e-24	-2.4198	0.277	0.442	-0.165
Tmem37	Cycling CD177+ Neutrophils	5.73763e-23	7.7458e-19	-6.60141	0.008	0.173	-0.165
Ppargc1b	Cycling CD177+ Neutrophils	2.80113e-22	3.78153e-18	-4.33143	0.013	0.178	-0.165
Tecpr1	Cycling CD177+ Neutrophils	4.84285e-22	6.53785e-18	-4.16851	0.019	0.184	-0.165
Pik3r6	Cycling CD177+ Neutrophils	2.5213e-37	3.40375e-33	-1.91603	0.395	0.56	-0.165
Mfsd6	Cycling CD177+ Neutrophils	1.34418e-31	1.81464e-27	-1.76813	0.352	0.517	-0.165
Clec4n	Cycling CD177+ Neutrophils	7.60994e-23	1.02734e-18	-5.60363	0.009	0.175	-0.166
Cavin1	Cycling CD177+ Neutrophils	1.02172e-22	1.37933e-18	-5.81045	0.011	0.177	-0.166
St3gal6	Cycling CD177+ Neutrophils	1.36459e-22	1.8422e-18	-4.96581	0.011	0.177	-0.166
Slc39a1	Cycling CD177+ Neutrophils	4.52253e-22	6.10542e-18	-2.28765	0.181	0.347	-0.166
Gm8369	Cycling CD177+ Neutrophils	2.2213e-23	2.99876e-19	-4.31624	0.004	0.17	-0.166
Fxyd2	Cycling CD177+ Neutrophils	9.77404e-21	1.3195e-16	-7.29157	0.053	0.219	-0.166
Pim1	Cycling CD177+ Neutrophils	2.06789e-140	2.79165e-136	-3.12953	0.701	0.867	-0.166
Usp32	Cycling CD177+ Neutrophils	9.94825e-91	1.34301e-86	-2.07856	0.629	0.795	-0.166
Nsf	Cycling CD177+ Neutrophils	1.2649e-104	1.70761e-100	-2.03457	0.672	0.839	-0.167
Trpm2	Cycling CD177+ Neutrophils	1.08637e-20	1.46659e-16	-3.23205	0.045	0.212	-0.167
Rcan1	Cycling CD177+ Neutrophils	3.56968e-20	4.81907e-16	-3.0839	0.085	0.252	-0.167
Slamf8	Cycling CD177+ Neutrophils	8.11257e-24	1.0952e-19	-5.87915	0.002	0.169	-0.167
Steap3	Cycling CD177+ Neutrophils	9.82026e-22	1.32574e-17	-4.14042	0.03	0.197	-0.167
Plk2	Cycling CD177+ Neutrophils	2.4454e-21	3.30129e-17	-3.55072	0.03	0.197	-0.167
Bcl2a1d	Cycling CD177+ Neutrophils	1.43844e-20	1.94189e-16	-3.99431	0.058	0.225	-0.167
Plbd1	Cycling CD177+ Neutrophils	9.06856e-70	1.22426e-65	-1.4802	0.646	0.814	-0.168
Slc38a1	Cycling CD177+ Neutrophils	2.29195e-51	3.09413e-47	-1.63069	0.546	0.714	-0.168
Usp45	Cycling CD177+ Neutrophils	1.024e-30	1.38241e-26	-1.97163	0.316	0.484	-0.168
Fabp4	Cycling CD177+ Neutrophils	1.04414e-22	1.40959e-18	-4.7645	0.013	0.181	-0.168
Slc15a4	Cycling CD177+ Neutrophils	9.57476e-32	1.29259e-27	-2.06097	0.322	0.491	-0.169
Snhg15	Cycling CD177+ Neutrophils	2.75113e-21	3.71402e-17	-3.28961	0.036	0.205	-0.169
Sntb1	Cycling CD177+ Neutrophils	6.06526e-20	8.1881e-16	-3.0758	0.073	0.242	-0.169
2510009E07Rik	Cycling CD177+ Neutrophils	2.00607e-22	2.7082e-18	-4.89816	0.023	0.192	-0.169
Usp40	Cycling CD177+ Neutrophils	1.58688e-20	2.14229e-16	-2.64845	0.058	0.227	-0.169
Gm5431	Cycling CD177+ Neutrophils	3.23478e-24	4.36696e-20	-5.92841	0.002	0.172	-0.17
Lpin1	Cycling CD177+ Neutrophils	4.55823e-23	6.15361e-19	-3.99114	0.013	0.183	-0.17
Gm37494	Cycling CD177+ Neutrophils	3.19345e-21	4.31116e-17	-2.51527	0.136	0.306	-0.17
BC147527	Cycling CD177+ Neutrophils	2.03873e-24	2.75229e-20	-6.19092	0	0.17	-0.17
Pttg1	Cycling CD177+ Neutrophils	1.5498e-23	2.09224e-19	-2.0228	0.22	0.39	-0.17
Gm15336	Cycling CD177+ Neutrophils	4.3532e-21	5.87682e-17	-3.12564	0.055	0.225	-0.17
Dpep2	Cycling CD177+ Neutrophils	1.1379e-23	1.53617e-19	-4.55419	0.008	0.179	-0.171
Gbp2	Cycling CD177+ Neutrophils	3.59287e-23	4.85037e-19	-4.47124	0.013	0.184	-0.171
Ccl4	Cycling CD177+ Neutrophils	7.89378e-23	1.06566e-18	-4.11936	0.021	0.192	-0.171
Avpi1	Cycling CD177+ Neutrophils	1.52151e-22	2.05403e-18	-4.29001	0.024	0.195	-0.171
Usp12	Cycling CD177+ Neutrophils	2.2448e-53	3.03047e-49	-2.08385	0.456	0.628	-0.172
C1qb	Cycling CD177+ Neutrophils	6.09776e-22	8.23197e-18	-7.87941	0.049	0.221	-0.172
Lsr	Cycling CD177+ Neutrophils	9.14472e-23	1.23454e-18	-4.36706	0.024	0.196	-0.172
St6galnac6	Cycling CD177+ Neutrophils	3.46477e-21	4.67744e-17	-2.97357	0.058	0.23	-0.172
Idh1	Cycling CD177+ Neutrophils	2.01215e-74	2.7164e-70	-2.04663	0.552	0.725	-0.173
Sh3pxd2a	Cycling CD177+ Neutrophils	1.65929e-23	2.24004e-19	-4.27595	0.011	0.184	-0.173
Rnf217	Cycling CD177+ Neutrophils	3.81339e-20	5.14807e-16	-2.76796	0.115	0.288	-0.173
Naa25	Cycling CD177+ Neutrophils	2.81913e-21	3.80582e-17	-2.89939	0.083	0.257	-0.174
Plbd2	Cycling CD177+ Neutrophils	8.42644e-23	1.13757e-18	-2.51418	0.16	0.334	-0.174
Il31ra	Cycling CD177+ Neutrophils	1.4211e-29	1.91849e-25	-2.10923	0.292	0.466	-0.174
Tmem268	Cycling CD177+ Neutrophils	1.22425e-24	1.65273e-20	-4.96114	0.006	0.181	-0.175
Snx5	Cycling CD177+ Neutrophils	4.66026e-77	6.29135e-73	-2.20519	0.563	0.738	-0.175
Snx1	Cycling CD177+ Neutrophils	4.89269e-50	6.60513e-46	-1.78839	0.461	0.637	-0.176
Trim14	Cycling CD177+ Neutrophils	1.9646e-26	2.65221e-22	-2.08221	0.262	0.438	-0.176
2025-09-08	Cycling CD177+ Neutrophils	5.39214e-24	7.27938e-20	-4.3124	0.013	0.189	-0.176
Psme2b	Cycling CD177+ Neutrophils	1.49832e-22	2.02273e-18	-3.43825	0.041	0.217	-0.176
Gramd3	Cycling CD177+ Neutrophils	1.50717e-22	2.03468e-18	-3.38618	0.034	0.21	-0.176
Arrdc4	Cycling CD177+ Neutrophils	1.63149e-22	2.20252e-18	-2.70136	0.128	0.304	-0.176
Otulin	Cycling CD177+ Neutrophils	6.40984e-80	8.65328e-76	-1.93562	0.573	0.749	-0.176
Cebpg	Cycling CD177+ Neutrophils	1.25955e-37	1.70039e-33	-1.97979	0.363	0.539	-0.176
Sh3bp2	Cycling CD177+ Neutrophils	2.80586e-34	3.78791e-30	-1.94423	0.337	0.514	-0.177
Rusc2	Cycling CD177+ Neutrophils	9.12115e-25	1.23136e-20	-4.31489	0.006	0.183	-0.177
Ly6i	Cycling CD177+ Neutrophils	7.76159e-23	1.04781e-18	-4.35988	0.043	0.22	-0.177
Slc7a8	Cycling CD177+ Neutrophils	1.93844e-22	2.6169e-18	-3.83811	0.047	0.224	-0.177
Slc44a1	Cycling CD177+ Neutrophils	9.1817e-22	1.23953e-17	-3.35319	0.073	0.25	-0.177
P2ry12	Cycling CD177+ Neutrophils	6.04114e-24	8.15554e-20	-5.36914	0.019	0.196	-0.177
Tob2	Cycling CD177+ Neutrophils	8.85743e-52	1.19575e-47	-1.84147	0.476	0.653	-0.177
Snx20	Cycling CD177+ Neutrophils	8.41555e-73	1.1361e-68	-2.08912	0.54	0.718	-0.178
Neurl2	Cycling CD177+ Neutrophils	1.48826e-25	2.00916e-21	-5.8356	0.002	0.18	-0.178
Btla	Cycling CD177+ Neutrophils	3.47046e-25	4.68512e-21	-3.76287	0.004	0.182	-0.178
Phf11d	Cycling CD177+ Neutrophils	4.481e-25	6.04935e-21	-5.52448	0.008	0.186	-0.178
Slc12a2	Cycling CD177+ Neutrophils	3.71596e-24	5.01654e-20	-4.97791	0.013	0.191	-0.178
Cluh	Cycling CD177+ Neutrophils	1.29654e-22	1.75033e-18	-3.44407	0.047	0.225	-0.178
Ypel2	Cycling CD177+ Neutrophils	2.3748e-22	3.20598e-18	-3.04108	0.049	0.227	-0.178
Nfia	Cycling CD177+ Neutrophils	2.91076e-24	3.92952e-20	-3.10158	0.226	0.404	-0.178
Pacs2	Cycling CD177+ Neutrophils	4.23553e-37	5.71797e-33	-1.8447	0.367	0.545	-0.178
Bcl3	Cycling CD177+ Neutrophils	3.54762e-24	4.78928e-20	-2.7399	0.168	0.347	-0.179
Rtn1	Cycling CD177+ Neutrophils	1.67478e-25	2.26096e-21	-7.11152	0.004	0.183	-0.179
Gas2l1	Cycling CD177+ Neutrophils	3.02976e-25	4.09018e-21	-4.77849	0.004	0.183	-0.179
Tns1	Cycling CD177+ Neutrophils	2.28283e-23	3.08182e-19	-4.62228	0.03	0.209	-0.179
Fgfr1	Cycling CD177+ Neutrophils	3.10573e-24	4.19274e-20	-6.19199	0.023	0.202	-0.179
Plekho2	Cycling CD177+ Neutrophils	5.98626e-140	8.08145e-136	-2.27139	0.702	0.881	-0.179
Pdlim4	Cycling CD177+ Neutrophils	1.22953e-25	1.65986e-21	-6.07547	0.004	0.184	-0.18
Edil3	Cycling CD177+ Neutrophils	6.31684e-25	8.52774e-21	-4.84264	0.009	0.189	-0.18
Mllt6	Cycling CD177+ Neutrophils	7.96173e-25	1.07483e-20	-4.19809	0.009	0.189	-0.18
Tnfaip8l2	Cycling CD177+ Neutrophils	6.95972e-59	9.39562e-55	-1.80672	0.495	0.675	-0.18
Gsto1	Cycling CD177+ Neutrophils	1.70628e-31	2.30348e-27	-1.7923	0.345	0.525	-0.18
Lgals3	Cycling CD177+ Neutrophils	1.70074e-215	2.29599e-211	-2.96971	0.802	0.983	-0.181
Aph1c	Cycling CD177+ Neutrophils	1.69383e-25	2.28668e-21	-2.44029	0.202	0.383	-0.181
F11r	Cycling CD177+ Neutrophils	9.38237e-25	1.26662e-20	-4.9524	0.013	0.194	-0.181
Gm14548	Cycling CD177+ Neutrophils	8.14577e-23	1.09968e-18	-2.96608	0.055	0.236	-0.181
Fam174a	Cycling CD177+ Neutrophils	4.78233e-75	6.45614e-71	-2.03983	0.54	0.722	-0.182
Ubn2	Cycling CD177+ Neutrophils	1.47557e-60	1.99202e-56	-1.88228	0.525	0.707	-0.182
Naip5	Cycling CD177+ Neutrophils	6.0997e-37	8.23459e-33	-2.18735	0.335	0.517	-0.182
Slamf9	Cycling CD177+ Neutrophils	1.07956e-25	1.45741e-21	-5.8444	0.006	0.188	-0.182
2610035D17Rik	Cycling CD177+ Neutrophils	7.67208e-24	1.03573e-19	-3.86318	0.028	0.21	-0.182
Rxra	Cycling CD177+ Neutrophils	3.33818e-23	4.50654e-19	-3.166	0.053	0.235	-0.182
Clcn5	Cycling CD177+ Neutrophils	6.99995e-23	9.44994e-19	-2.23966	0.186	0.368	-0.182
Ctnnbip1	Cycling CD177+ Neutrophils	1.3906e-21	1.87732e-17	-2.36155	0.102	0.284	-0.182
Ang	Cycling CD177+ Neutrophils	3.50376e-26	4.73007e-22	-6.11746	0.004	0.187	-0.183
Kcnk13	Cycling CD177+ Neutrophils	9.67737e-25	1.30644e-20	-5.4331	0.023	0.206	-0.183
Smagp	Cycling CD177+ Neutrophils	5.11495e-24	6.90518e-20	-3.72512	0.028	0.211	-0.183
Oas3	Cycling CD177+ Neutrophils	3.60781e-23	4.87054e-19	-3.67361	0.077	0.26	-0.183
Tnfrsf13b	Cycling CD177+ Neutrophils	6.93785e-34	9.36609e-30	-1.7966	0.36	0.543	-0.183
Hlcs	Cycling CD177+ Neutrophils	4.45608e-50	6.01571e-46	-2.14057	0.452	0.636	-0.184
Acsf2	Cycling CD177+ Neutrophils	4.90569e-26	6.62268e-22	-6.06402	0.008	0.192	-0.184
Gm19951	Cycling CD177+ Neutrophils	9.4608e-23	1.27721e-18	-3.11389	0.081	0.265	-0.184
Bmf	Cycling CD177+ Neutrophils	4.13529e-25	5.58264e-21	-4.40565	0.019	0.203	-0.184
Gpcpd1	Cycling CD177+ Neutrophils	6.39807e-142	8.63739e-138	-2.73276	0.704	0.888	-0.184
Fbl	Cycling CD177+ Neutrophils	3.21773e-35	4.34393e-31	-1.71907	0.354	0.538	-0.184
Gm20703	Cycling CD177+ Neutrophils	1.72896e-26	2.33409e-22	-5.51948	0.004	0.189	-0.185
Dpp4	Cycling CD177+ Neutrophils	1.51789e-25	2.04916e-21	-4.56568	0.009	0.194	-0.185
Stn1	Cycling CD177+ Neutrophils	1.89419e-23	2.55716e-19	-3.1535	0.064	0.249	-0.185
Parp1	Cycling CD177+ Neutrophils	8.74984e-23	1.18123e-18	-1.72057	0.202	0.387	-0.185
Gan	Cycling CD177+ Neutrophils	5.05059e-25	6.81829e-21	-2.6593	0.166	0.352	-0.186
Abl2	Cycling CD177+ Neutrophils	1.42252e-27	1.9204e-23	-2.07365	0.275	0.461	-0.186
Kctd12b	Cycling CD177+ Neutrophils	9.46398e-27	1.27764e-22	-5.87478	0.002	0.188	-0.186
Nectin1	Cycling CD177+ Neutrophils	1.02803e-25	1.38784e-21	-4.9866	0.013	0.199	-0.186
Slc46a3	Cycling CD177+ Neutrophils	1.06915e-25	1.44335e-21	-4.96157	0.015	0.201	-0.186
Adgrg6	Cycling CD177+ Neutrophils	2.41814e-25	3.26449e-21	-5.32954	0.023	0.209	-0.186
Tstd3	Cycling CD177+ Neutrophils	1.45243e-23	1.96078e-19	-3.07296	0.075	0.261	-0.186
Akt3	Cycling CD177+ Neutrophils	1.34854e-62	1.82053e-58	-1.92568	0.556	0.743	-0.187
Pmp22	Cycling CD177+ Neutrophils	7.88189e-26	1.06405e-21	-5.04547	0.013	0.2	-0.187
Rora	Cycling CD177+ Neutrophils	8.11337e-25	1.0953e-20	-3.73484	0.023	0.21	-0.187
Chn2	Cycling CD177+ Neutrophils	7.72387e-23	1.04272e-18	-3.46955	0.077	0.264	-0.187
Stk3	Cycling CD177+ Neutrophils	1.97067e-57	2.6604e-53	-1.9143	0.524	0.712	-0.188
Pink1	Cycling CD177+ Neutrophils	1.30899e-28	1.76713e-24	-2.30169	0.222	0.41	-0.188
Galk2	Cycling CD177+ Neutrophils	1.91345e-27	2.58315e-23	-2.34509	0.222	0.41	-0.188
Lsm10	Cycling CD177+ Neutrophils	1.15877e-25	1.56434e-21	-2.36756	0.166	0.354	-0.188
Ppard	Cycling CD177+ Neutrophils	1.78071e-33	2.40395e-29	-2.17025	0.296	0.484	-0.188
Ms4a4b	Cycling CD177+ Neutrophils	2.14383e-26	2.89417e-22	-4.17188	0.008	0.196	-0.188
Gm15832	Cycling CD177+ Neutrophils	1.0945e-25	1.47757e-21	-4.51352	0.021	0.209	-0.188
Myo1e	Cycling CD177+ Neutrophils	3.53161e-25	4.76767e-21	-3.92471	0.019	0.207	-0.188
Oas2	Cycling CD177+ Neutrophils	6.30629e-24	8.51349e-20	-3.41319	0.077	0.265	-0.188
Nr4a3	Cycling CD177+ Neutrophils	1.09852e-23	1.483e-19	-3.80571	0.066	0.254	-0.188
Calhm6	Cycling CD177+ Neutrophils	4.60754e-27	6.22017e-23	-6.05996	0.004	0.193	-0.189
Phtf2	Cycling CD177+ Neutrophils	7.56787e-25	1.02166e-20	-2.34983	0.198	0.387	-0.189
Gcsh	Cycling CD177+ Neutrophils	1.23367e-24	1.66546e-20	-3.53658	0.034	0.223	-0.189
Hsf2	Cycling CD177+ Neutrophils	3.1922e-24	4.30947e-20	-3.29924	0.068	0.257	-0.189
A530013C23Rik	Cycling CD177+ Neutrophils	4.06565e-24	5.48862e-20	-3.46134	0.075	0.264	-0.189
Slc15a2	Cycling CD177+ Neutrophils	1.68465e-23	2.27427e-19	-3.62513	0.072	0.261	-0.189
Rapgef1	Cycling CD177+ Neutrophils	1.95379e-64	2.63762e-60	-1.92906	0.512	0.702	-0.19
Qpct	Cycling CD177+ Neutrophils	5.08315e-27	6.86225e-23	-5.56919	0.006	0.196	-0.19
Haao	Cycling CD177+ Neutrophils	8.53759e-24	1.15257e-19	-2.77772	0.077	0.267	-0.19
Sirt2	Cycling CD177+ Neutrophils	3.61483e-42	4.88002e-38	-2.03627	0.36	0.55	-0.19
Il2rg	Cycling CD177+ Neutrophils	2.49006e-29	3.36158e-25	-2.37925	0.234	0.425	-0.191
Dab2	Cycling CD177+ Neutrophils	2.36354e-25	3.19078e-21	-5.84135	0.032	0.223	-0.191
Tspan3	Cycling CD177+ Neutrophils	4.00787e-25	5.41062e-21	-4.00954	0.043	0.234	-0.191
Dhx58	Cycling CD177+ Neutrophils	2.66753e-24	3.60117e-20	-3.05917	0.087	0.278	-0.191
Galnt9	Cycling CD177+ Neutrophils	8.74249e-28	1.18024e-23	-6.3371	0	0.192	-0.192
Tnfaip1	Cycling CD177+ Neutrophils	3.34311e-25	4.5132e-21	-3.43694	0.038	0.23	-0.192
Trim47	Cycling CD177+ Neutrophils	4.88566e-27	6.59565e-23	-5.34615	0.009	0.202	-0.193
Agpat3	Cycling CD177+ Neutrophils	1.15404e-26	1.55795e-22	-4.09818	0.009	0.202	-0.193
Gm17749	Cycling CD177+ Neutrophils	1.77902e-25	2.40168e-21	-4.00016	0.034	0.227	-0.193
Acvrl1	Cycling CD177+ Neutrophils	3.01213e-25	4.06637e-21	-3.16874	0.032	0.225	-0.193
Ptprs	Cycling CD177+ Neutrophils	6.00797e-25	8.11076e-21	-3.32798	0.04	0.233	-0.193
Snx10	Cycling CD177+ Neutrophils	2.08072e-94	2.80897e-90	-2.02625	0.599	0.792	-0.193
Gm20559	Cycling CD177+ Neutrophils	3.72183e-29	5.02447e-25	-2.54476	0.215	0.409	-0.194
Tec	Cycling CD177+ Neutrophils	4.96845e-51	6.7074e-47	-1.95359	0.446	0.64	-0.194
Traf1	Cycling CD177+ Neutrophils	1.23267e-26	1.66411e-22	-4.8215	0.019	0.213	-0.194
Pvr	Cycling CD177+ Neutrophils	9.63498e-26	1.30072e-21	-3.87084	0.03	0.224	-0.194
Arl10	Cycling CD177+ Neutrophils	2.19488e-25	2.96309e-21	-3.6528	0.047	0.241	-0.194
Pip4p1	Cycling CD177+ Neutrophils	9.08877e-47	1.22698e-42	-2.00415	0.382	0.577	-0.195
Ppp1r9b	Cycling CD177+ Neutrophils	1.60246e-56	2.16332e-52	-2.0913	0.426	0.621	-0.195
Tpst1	Cycling CD177+ Neutrophils	2.75914e-26	3.72484e-22	-3.58758	0.019	0.214	-0.195
H2-Q7	Cycling CD177+ Neutrophils	2.31893e-24	3.13055e-20	-2.88651	0.068	0.263	-0.195
Lima1	Cycling CD177+ Neutrophils	1.15176e-28	1.55487e-24	-2.64597	0.218	0.414	-0.196
Sh3pxd2b	Cycling CD177+ Neutrophils	3.46335e-27	4.67552e-23	-4.40473	0.011	0.207	-0.196
Cnksr3	Cycling CD177+ Neutrophils	6.26499e-26	8.45774e-22	-4.15296	0.04	0.236	-0.196
Chd3	Cycling CD177+ Neutrophils	5.60038e-24	7.56052e-20	-2.70875	0.09	0.286	-0.196
Bcl2	Cycling CD177+ Neutrophils	6.28129e-32	8.47974e-28	-3.8013	0.252	0.448	-0.196
Cenpb	Cycling CD177+ Neutrophils	2.69891e-30	3.64353e-26	-2.17635	0.241	0.437	-0.196
Slc23a2	Cycling CD177+ Neutrophils	2.20419e-27	2.97566e-23	-2.49201	0.19	0.386	-0.196
Eno3	Cycling CD177+ Neutrophils	1.74229e-26	2.35209e-22	-5.51344	0.028	0.224	-0.196
Dipk1a	Cycling CD177+ Neutrophils	1.36026e-88	1.83635e-84	-2.2577	0.576	0.772	-0.196
Gm26510	Cycling CD177+ Neutrophils	5.36616e-25	7.24432e-21	-3.10536	0.06	0.257	-0.197
Ikbkb	Cycling CD177+ Neutrophils	5.47334e-174	7.38902e-170	-2.50229	0.721	0.918	-0.197
Hadh	Cycling CD177+ Neutrophils	2.49491e-25	3.36814e-21	-2.51194	0.124	0.322	-0.198
Pdlim5	Cycling CD177+ Neutrophils	1.2888e-153	1.73989e-149	-2.31174	0.725	0.923	-0.198
Rubcnl	Cycling CD177+ Neutrophils	1.5333e-25	2.06996e-21	-3.18957	0.09	0.289	-0.199
Zfp971	Cycling CD177+ Neutrophils	1.60423e-26	2.16571e-22	-2.78003	0.132	0.331	-0.199
Prkce	Cycling CD177+ Neutrophils	1.02816e-72	1.38802e-68	-2.01889	0.554	0.754	-0.2
Ctsz	Cycling CD177+ Neutrophils	9.02689e-185	1.21863e-180	-2.61193	0.729	0.929	-0.2
Slc16a10	Cycling CD177+ Neutrophils	2.61964e-50	3.53652e-46	-2.70153	0.405	0.606	-0.201
Sppl2a	Cycling CD177+ Neutrophils	1.34059e-164	1.8098e-160	-2.56184	0.699	0.9	-0.201
Snap23	Cycling CD177+ Neutrophils	2.33449e-92	3.15156e-88	-2.1407	0.565	0.766	-0.201
Foxn3	Cycling CD177+ Neutrophils	4.16161e-174	5.61817e-170	-3.07994	0.748	0.95	-0.202
Slc26a2	Cycling CD177+ Neutrophils	6.59565e-26	8.90412e-22	-2.62258	0.113	0.315	-0.202
Mfhas1	Cycling CD177+ Neutrophils	1.55616e-25	2.10081e-21	-3.11809	0.077	0.279	-0.202
Irak2	Cycling CD177+ Neutrophils	1.15218e-93	1.55544e-89	-2.73671	0.571	0.773	-0.202
Stx3	Cycling CD177+ Neutrophils	9.27293e-27	1.25185e-22	-2.57335	0.145	0.348	-0.203
Zfp277	Cycling CD177+ Neutrophils	1.07613e-38	1.45278e-34	-2.4349	0.294	0.497	-0.203
Nenf	Cycling CD177+ Neutrophils	1.76234e-26	2.37916e-22	-3.53557	0.058	0.261	-0.203
Pbxip1	Cycling CD177+ Neutrophils	3.064e-63	4.1364e-59	-2.17096	0.469	0.672	-0.203
Plod3	Cycling CD177+ Neutrophils	2.86436e-46	3.86689e-42	-1.97725	0.395	0.599	-0.204
Ifi206	Cycling CD177+ Neutrophils	2.71239e-29	3.66172e-25	-5.76011	0.004	0.208	-0.204
Mrc1	Cycling CD177+ Neutrophils	3.51619e-28	4.74685e-24	-6.41524	0.023	0.227	-0.204
Casp6	Cycling CD177+ Neutrophils	4.56365e-28	6.16092e-24	-4.43062	0.024	0.228	-0.204
Nlrp1a	Cycling CD177+ Neutrophils	6.68603e-28	9.02614e-24	-4.66847	0.026	0.23	-0.204
Arhgap5	Cycling CD177+ Neutrophils	1.37467e-27	1.85581e-23	-3.61468	0.023	0.227	-0.204
Emp1	Cycling CD177+ Neutrophils	8.70817e-27	1.1756e-22	-5.70812	0.06	0.264	-0.204
Cisd1	Cycling CD177+ Neutrophils	1.59833e-31	2.15775e-27	-2.41985	0.22	0.425	-0.205
Pdgfb	Cycling CD177+ Neutrophils	3.71396e-29	5.01384e-25	-5.3885	0.008	0.213	-0.205
Ldlr	Cycling CD177+ Neutrophils	1.12051e-63	1.51269e-59	-2.55378	0.482	0.687	-0.205
Lmbrd1	Cycling CD177+ Neutrophils	5.09955e-79	6.8844e-75	-1.90542	0.537	0.743	-0.206
Inppl1	Cycling CD177+ Neutrophils	9.19686e-30	1.24158e-25	-5.42613	0.004	0.21	-0.206
Irf4	Cycling CD177+ Neutrophils	1.45589e-29	1.96545e-25	-5.44455	0.006	0.212	-0.206
Rxylt1	Cycling CD177+ Neutrophils	3.81529e-32	5.15064e-28	-2.2048	0.25	0.456	-0.206
Tesk1	Cycling CD177+ Neutrophils	4.52114e-28	6.10354e-24	-4.03001	0.026	0.232	-0.206
Slc39a10	Cycling CD177+ Neutrophils	2.43818e-26	3.29154e-22	-2.98753	0.073	0.279	-0.206
2410006H16Rik	Cycling CD177+ Neutrophils	2.81581e-102	3.80134e-98	-2.54401	0.586	0.792	-0.206
Bax	Cycling CD177+ Neutrophils	3.53224e-86	4.76852e-82	-1.87641	0.565	0.771	-0.206
Gm49144	Cycling CD177+ Neutrophils	5.84114e-30	7.88553e-26	-5.88154	0.004	0.211	-0.207
Ptger4	Cycling CD177+ Neutrophils	1.56158e-29	2.10813e-25	-2.50848	0.213	0.42	-0.207
Cttnbp2nl	Cycling CD177+ Neutrophils	2.08028e-29	2.80838e-25	-4.91808	0.008	0.215	-0.207
Fam126a	Cycling CD177+ Neutrophils	1.72609e-57	2.33022e-53	-2.26654	0.441	0.648	-0.207
Lmf1	Cycling CD177+ Neutrophils	7.19328e-28	9.71093e-24	-3.83194	0.043	0.25	-0.207
Gm9733	Cycling CD177+ Neutrophils	1.05888e-48	1.42949e-44	-2.99578	0.35	0.557	-0.207
Cradd	Cycling CD177+ Neutrophils	2.40192e-27	3.2426e-23	-2.64	0.171	0.379	-0.208
Map3k1	Cycling CD177+ Neutrophils	7.48151e-105	1.01e-100	-2.25669	0.603	0.811	-0.208
Epb41l1	Cycling CD177+ Neutrophils	6.77486e-30	9.14606e-26	-5.79307	0.008	0.217	-0.209
Tef	Cycling CD177+ Neutrophils	1.73691e-28	2.34483e-24	-4.11084	0.032	0.241	-0.209
Pdxk	Cycling CD177+ Neutrophils	2.97894e-27	4.02157e-23	-3.12324	0.09	0.299	-0.209
Iqsec2	Cycling CD177+ Neutrophils	5.67818e-28	7.66554e-24	-3.85989	0.043	0.253	-0.21
Gbp3	Cycling CD177+ Neutrophils	5.29628e-30	7.14998e-26	-5.14289	0.009	0.22	-0.211
Polr2e	Cycling CD177+ Neutrophils	1.17602e-57	1.58763e-53	-2.10132	0.412	0.623	-0.211
Ccdc88a	Cycling CD177+ Neutrophils	2.96549e-147	4.00341e-143	-2.3536	0.699	0.91	-0.211
Trim36	Cycling CD177+ Neutrophils	3.28153e-30	4.43006e-26	-4.95692	0.008	0.22	-0.212
Cpeb3	Cycling CD177+ Neutrophils	4.93531e-29	6.66267e-25	-4.50527	0.028	0.24	-0.212
2010013B24Rik	Cycling CD177+ Neutrophils	6.5668e-28	8.86518e-24	-2.99233	0.111	0.323	-0.212
Abcg3	Cycling CD177+ Neutrophils	5.37822e-28	7.2606e-24	-3.93908	0.077	0.29	-0.213
Spire1	Cycling CD177+ Neutrophils	3.13655e-30	4.23434e-26	-5.5777	0.009	0.222	-0.213
Impact	Cycling CD177+ Neutrophils	5.60388e-44	7.56524e-40	-2.26528	0.343	0.556	-0.213
Traf5	Cycling CD177+ Neutrophils	1.75665e-28	2.37148e-24	-2.66902	0.134	0.348	-0.214
Amz1	Cycling CD177+ Neutrophils	1.29432e-29	1.74734e-25	-4.6216	0.028	0.242	-0.214
Tnfaip3	Cycling CD177+ Neutrophils	1.90878e-32	2.57685e-28	-2.58982	0.239	0.453	-0.214
Irgm1	Cycling CD177+ Neutrophils	9.81866e-29	1.32552e-24	-3.02624	0.122	0.336	-0.214
Sgpl1	Cycling CD177+ Neutrophils	1.59698e-72	2.15592e-68	-2.16603	0.501	0.716	-0.215
Agmo	Cycling CD177+ Neutrophils	1.12187e-30	1.51452e-26	-5.61261	0.008	0.223	-0.215
2210408F21Rik	Cycling CD177+ Neutrophils	1.32828e-30	1.79318e-26	-5.35426	0.009	0.224	-0.215
Hdac9	Cycling CD177+ Neutrophils	1.60349e-28	2.16471e-24	-3.43809	0.169	0.384	-0.215
Isg15	Cycling CD177+ Neutrophils	4.13885e-29	5.58744e-25	-4.82546	0.049	0.264	-0.215
Tcof1	Cycling CD177+ Neutrophils	3.82329e-52	5.16144e-48	-2.06404	0.39	0.606	-0.216
S1pr5	Cycling CD177+ Neutrophils	3.05685e-31	4.12675e-27	-5.64463	0.006	0.222	-0.216
Stk40	Cycling CD177+ Neutrophils	4.13358e-61	5.58033e-57	-2.28344	0.422	0.638	-0.216
Map4k3	Cycling CD177+ Neutrophils	1.28712e-30	1.73761e-26	-2.55015	0.194	0.411	-0.217
Gm5547	Cycling CD177+ Neutrophils	3.14623e-30	4.2474e-26	-4.37003	0.021	0.238	-0.217
Arhgap17	Cycling CD177+ Neutrophils	1.08327e-163	1.46241e-159	-2.59884	0.689	0.906	-0.217
Rgl1	Cycling CD177+ Neutrophils	2.07034e-30	2.79496e-26	-4.85863	0.017	0.235	-0.218
Lmna	Cycling CD177+ Neutrophils	5.73715e-29	7.74515e-25	-5.00107	0.066	0.284	-0.218
Slc7a7	Cycling CD177+ Neutrophils	2.60773e-29	3.52043e-25	-3.25643	0.094	0.312	-0.218
Nfil3	Cycling CD177+ Neutrophils	4.80207e-64	6.4828e-60	-2.64375	0.429	0.647	-0.218
S100a6	Cycling CD177+ Neutrophils	2.50619e-174	3.38335e-170	-2.65684	0.75	0.969	-0.219
Mtmr10	Cycling CD177+ Neutrophils	4.33533e-30	5.85269e-26	-3.04985	0.13	0.349	-0.219
Slc29a3	Cycling CD177+ Neutrophils	6.86178e-31	9.2634e-27	-2.52879	0.169	0.388	-0.219
Mir99ahg	Cycling CD177+ Neutrophils	3.33178e-30	4.49791e-26	-5.09597	0.023	0.242	-0.219
Casp1	Cycling CD177+ Neutrophils	3.06959e-45	4.14394e-41	-2.29138	0.311	0.53	-0.219
Bin1	Cycling CD177+ Neutrophils	7.7932e-32	1.05208e-27	-3.06334	0.183	0.403	-0.22
Gcnt1	Cycling CD177+ Neutrophils	2.88511e-29	3.8949e-25	-3.20834	0.045	0.265	-0.22
Vps50	Cycling CD177+ Neutrophils	5.52449e-32	7.45807e-28	-2.33491	0.192	0.413	-0.221
Plekhb2	Cycling CD177+ Neutrophils	2.78127e-30	3.75472e-26	-2.59157	0.145	0.366	-0.221
Pisd	Cycling CD177+ Neutrophils	2.77475e-36	3.74591e-32	-2.26108	0.243	0.464	-0.221
Cd300a	Cycling CD177+ Neutrophils	3.28984e-154	4.44128e-150	-3.19888	0.661	0.883	-0.222
Plekhm2	Cycling CD177+ Neutrophils	2.45199e-38	3.31019e-34	-2.3634	0.266	0.488	-0.222
Gabarapl1	Cycling CD177+ Neutrophils	1.95287e-29	2.63638e-25	-2.93292	0.087	0.309	-0.222
Arntl	Cycling CD177+ Neutrophils	3.41292e-29	4.60744e-25	-3.22361	0.056	0.278	-0.222
Pik3r5	Cycling CD177+ Neutrophils	3.12033e-73	4.21244e-69	-2.26202	0.471	0.695	-0.224
Gm13814	Cycling CD177+ Neutrophils	1.51229e-30	2.0416e-26	-3.89448	0.06	0.284	-0.224
4921511I17Rik	Cycling CD177+ Neutrophils	6.0994e-33	8.2342e-29	-6.35397	0.002	0.226	-0.224
Hs6st1	Cycling CD177+ Neutrophils	6.46777e-31	8.73148e-27	-4.0143	0.038	0.262	-0.224
Oas1a	Cycling CD177+ Neutrophils	3.65185e-30	4.93e-26	-3.25414	0.087	0.311	-0.224
Etv3	Cycling CD177+ Neutrophils	1.72395e-41	2.32733e-37	-2.50788	0.282	0.506	-0.224
Zfp106	Cycling CD177+ Neutrophils	4.26454e-107	5.75712e-103	-1.96677	0.595	0.82	-0.225
Sema4d	Cycling CD177+ Neutrophils	7.3757e-92	9.9572e-88	-3.02154	0.505	0.73	-0.225
Pdcd4	Cycling CD177+ Neutrophils	3.35851e-64	4.53399e-60	-1.90062	0.484	0.709	-0.225
Ece1	Cycling CD177+ Neutrophils	2.35707e-32	3.18204e-28	-5.21197	0.011	0.236	-0.225
Tnip2	Cycling CD177+ Neutrophils	7.59617e-31	1.02548e-26	-2.99207	0.122	0.347	-0.225
Gpr155	Cycling CD177+ Neutrophils	1.2583e-32	1.69871e-28	-5.21968	0.006	0.231	-0.225
Cdc14b	Cycling CD177+ Neutrophils	3.94076e-30	5.32003e-26	-3.67009	0.055	0.28	-0.225
Selenom	Cycling CD177+ Neutrophils	6.52545e-31	8.80936e-27	-3.96017	0.081	0.307	-0.226
H2-DMb1	Cycling CD177+ Neutrophils	2.77627e-32	3.74797e-28	-3.2419	0.151	0.377	-0.226
Cmklr1	Cycling CD177+ Neutrophils	8.03155e-33	1.08426e-28	-5.07007	0.008	0.235	-0.227
Skil	Cycling CD177+ Neutrophils	9.55131e-77	1.28943e-72	-2.57252	0.475	0.703	-0.228
Faim	Cycling CD177+ Neutrophils	4.13408e-38	5.58101e-34	-2.25086	0.247	0.475	-0.228
H2-T22	Cycling CD177+ Neutrophils	3.71541e-38	5.0158e-34	-2.411	0.237	0.465	-0.228
Zfas1	Cycling CD177+ Neutrophils	1.06696e-52	1.44039e-48	-2.41283	0.356	0.585	-0.229
Dusp7	Cycling CD177+ Neutrophils	3.43916e-33	4.64287e-29	-2.62571	0.164	0.393	-0.229
Arfip1	Cycling CD177+ Neutrophils	3.95906e-32	5.34473e-28	-4.14579	0.028	0.257	-0.229
Ccl3	Cycling CD177+ Neutrophils	3.46916e-30	4.68337e-26	-4.33234	0.098	0.327	-0.229
Bach1	Cycling CD177+ Neutrophils	9.97967e-170	1.34725e-165	-2.5553	0.685	0.915	-0.23
Creg1	Cycling CD177+ Neutrophils	2.40518e-126	3.247e-122	-2.24562	0.618	0.848	-0.23
Hes1	Cycling CD177+ Neutrophils	2.20698e-33	2.97942e-29	-5.69691	0.008	0.238	-0.23
Spr	Cycling CD177+ Neutrophils	1.95414e-31	2.63809e-27	-3.4758	0.053	0.283	-0.23
Npc1	Cycling CD177+ Neutrophils	1.33442e-37	1.80147e-33	-2.43814	0.234	0.464	-0.23
Extl3	Cycling CD177+ Neutrophils	2.79397e-31	3.77187e-27	-3.11353	0.1	0.33	-0.23
Cndp2	Cycling CD177+ Neutrophils	2.07916e-63	2.80687e-59	-2.34285	0.395	0.626	-0.231
C3ar1	Cycling CD177+ Neutrophils	2.53028e-33	3.41588e-29	-6.72289	0.013	0.244	-0.231
Guca1a	Cycling CD177+ Neutrophils	1.94816e-31	2.63001e-27	-3.49609	0.056	0.287	-0.231
Tuba1a	Cycling CD177+ Neutrophils	1.22968e-39	1.66007e-35	-3.41559	0.23	0.461	-0.231
Zfyve16	Cycling CD177+ Neutrophils	5.26368e-31	7.10597e-27	-2.56036	0.113	0.345	-0.232
Usp6nl	Cycling CD177+ Neutrophils	3.09003e-36	4.17154e-32	-2.425	0.217	0.449	-0.232
Fgd2	Cycling CD177+ Neutrophils	1.2585e-31	1.69897e-27	-3.24799	0.094	0.326	-0.232
Ctsl	Cycling CD177+ Neutrophils	1.35075e-45	1.82351e-41	-2.53341	0.309	0.541	-0.232
Gpr65	Cycling CD177+ Neutrophils	1.22664e-35	1.65597e-31	-2.71277	0.192	0.425	-0.233
Kifc3	Cycling CD177+ Neutrophils	3.97067e-33	5.36041e-29	-4.29166	0.011	0.244	-0.233
Ly9	Cycling CD177+ Neutrophils	1.23813e-32	1.67148e-28	-4.09361	0.036	0.269	-0.233
H2-T23	Cycling CD177+ Neutrophils	8.9148e-110	1.2035e-105	-2.42249	0.563	0.796	-0.233
Hps3	Cycling CD177+ Neutrophils	6.92014e-88	9.34219e-84	-2.13519	0.514	0.748	-0.234
Prkcg	Cycling CD177+ Neutrophils	3.27421e-33	4.42018e-29	-4.36323	0.017	0.252	-0.235
Parp3	Cycling CD177+ Neutrophils	1.93382e-32	2.61066e-28	-3.84133	0.041	0.276	-0.235
Tor3a	Cycling CD177+ Neutrophils	4.95304e-32	6.6866e-28	-3.14355	0.096	0.331	-0.235
Serpinb8	Cycling CD177+ Neutrophils	2.24328e-34	3.02842e-30	-5.06676	0.006	0.242	-0.236
5430427O19Rik	Cycling CD177+ Neutrophils	4.75332e-32	6.41699e-28	-3.4565	0.094	0.33	-0.236
Zdhhc14	Cycling CD177+ Neutrophils	3.53811e-32	4.77645e-28	-4.35519	0.043	0.279	-0.236
Mef2c	Cycling CD177+ Neutrophils	2.13701e-103	2.88496e-99	-2.45669	0.593	0.83	-0.237
Sod1	Cycling CD177+ Neutrophils	2.00848e-102	2.71145e-98	-2.43517	0.539	0.776	-0.237
2025-09-11	Cycling CD177+ Neutrophils	1.18849e-55	1.60446e-51	-2.58557	0.371	0.608	-0.237
Cyp4v3	Cycling CD177+ Neutrophils	2.99568e-32	4.04416e-28	-3.20605	0.081	0.318	-0.237
Asah1	Cycling CD177+ Neutrophils	1.3767e-164	1.85855e-160	-2.46063	0.657	0.895	-0.238
Rexo2	Cycling CD177+ Neutrophils	3.69772e-50	4.99192e-46	-1.87949	0.36	0.598	-0.238
4930455G09Rik	Cycling CD177+ Neutrophils	3.14472e-35	4.24537e-31	-6.57119	0.002	0.24	-0.238
Acvr1	Cycling CD177+ Neutrophils	3.04728e-34	4.11382e-30	-4.65867	0.011	0.249	-0.238
Abcb1b	Cycling CD177+ Neutrophils	8.50286e-34	1.14789e-29	-3.8313	0.011	0.249	-0.238
Nme2	Cycling CD177+ Neutrophils	5.80156e-172	7.83211e-168	-2.47443	0.691	0.93	-0.239
Blvrb	Cycling CD177+ Neutrophils	1.14788e-53	1.54963e-49	-2.57036	0.335	0.575	-0.24
Slc38a9	Cycling CD177+ Neutrophils	4.97513e-43	6.71643e-39	-2.41527	0.288	0.528	-0.24
Tsc22d1	Cycling CD177+ Neutrophils	2.12204e-32	2.86475e-28	-3.12486	0.083	0.324	-0.241
Fyb	Cycling CD177+ Neutrophils	6.58907e-196	8.89525e-192	-3.70046	0.699	0.941	-0.242
Irf1	Cycling CD177+ Neutrophils	1.27649e-44	1.72326e-40	-2.96741	0.275	0.518	-0.243
Irf9	Cycling CD177+ Neutrophils	3.20585e-41	4.3279e-37	-2.37182	0.25	0.493	-0.243
Bbc3	Cycling CD177+ Neutrophils	3.32871e-34	4.49375e-30	-4.07604	0.049	0.292	-0.243
Dyrk2	Cycling CD177+ Neutrophils	4.11006e-33	5.54858e-29	-2.76955	0.109	0.352	-0.243
Ecm1	Cycling CD177+ Neutrophils	1.07074e-34	1.44549e-30	-6.24372	0.04	0.284	-0.244
Serinc1	Cycling CD177+ Neutrophils	5.66826e-95	7.65215e-91	-2.3894	0.501	0.745	-0.244
Akap7	Cycling CD177+ Neutrophils	1.36159e-33	1.83815e-29	-3.43596	0.072	0.316	-0.244
Plxdc1	Cycling CD177+ Neutrophils	1.85566e-34	2.50514e-30	-3.18981	0.04	0.285	-0.245
Sowahc	Cycling CD177+ Neutrophils	3.30452e-44	4.46111e-40	-2.71866	0.258	0.503	-0.245
Dnase1l1	Cycling CD177+ Neutrophils	1.4764e-40	1.99315e-36	-2.60363	0.213	0.458	-0.245
Cltb	Cycling CD177+ Neutrophils	7.69013e-35	1.03817e-30	-4.29276	0.028	0.273	-0.245
Tyk2	Cycling CD177+ Neutrophils	1.68954e-41	2.28087e-37	-2.36011	0.232	0.478	-0.246
Ncoa3	Cycling CD177+ Neutrophils	6.92272e-95	9.34567e-91	-2.38272	0.505	0.752	-0.247
Zc3h12d	Cycling CD177+ Neutrophils	8.80528e-36	1.18871e-31	-4.93467	0.013	0.26	-0.247
Icam1	Cycling CD177+ Neutrophils	3.56627e-34	4.81446e-30	-3.75119	0.053	0.3	-0.247
9630028H03Rik	Cycling CD177+ Neutrophils	7.65561e-35	1.03351e-30	-4.31384	0.032	0.279	-0.247
Ptms	Cycling CD177+ Neutrophils	1.78143e-47	2.40494e-43	-2.82168	0.311	0.558	-0.247
Itga1	Cycling CD177+ Neutrophils	7.42297e-36	1.0021e-31	-4.66545	0.017	0.265	-0.248
Laptm4a	Cycling CD177+ Neutrophils	3.69492e-198	4.98814e-194	-2.64217	0.695	0.944	-0.249
Arl6ip5	Cycling CD177+ Neutrophils	1.00766e-118	1.36034e-114	-2.20432	0.576	0.826	-0.25
Mettl7a1	Cycling CD177+ Neutrophils	2.41718e-35	3.26319e-31	-3.7368	0.068	0.318	-0.25
Clec4d	Cycling CD177+ Neutrophils	5.31425e-36	7.17423e-32	-2.25718	0.13	0.381	-0.251
Mmp8	Cycling CD177+ Neutrophils	3.81464e-35	5.14977e-31	-4.4289	0.043	0.294	-0.251
Dlgap4	Cycling CD177+ Neutrophils	1.17808e-50	1.59041e-46	-2.77518	0.29	0.541	-0.251
Cyth3	Cycling CD177+ Neutrophils	1.33328e-40	1.79993e-36	-3.69574	0.194	0.446	-0.252
Clec2g	Cycling CD177+ Neutrophils	1.81887e-37	2.45548e-33	-6.09861	0.006	0.258	-0.252
Slc35f6	Cycling CD177+ Neutrophils	7.44567e-36	1.00517e-31	-3.02942	0.104	0.356	-0.252
Nfatc2	Cycling CD177+ Neutrophils	1.30367e-35	1.75996e-31	-3.99527	0.038	0.29	-0.252
Phlpp1	Cycling CD177+ Neutrophils	7.43822e-45	1.00416e-40	-2.34592	0.326	0.579	-0.253
Parp9	Cycling CD177+ Neutrophils	7.70503e-42	1.04018e-37	-2.72768	0.224	0.477	-0.253
Zfp467	Cycling CD177+ Neutrophils	4.59048e-37	6.19714e-33	-4.98217	0.009	0.262	-0.253
Rabep1	Cycling CD177+ Neutrophils	1.22661e-63	1.65593e-59	-2.25848	0.388	0.642	-0.254
Naga	Cycling CD177+ Neutrophils	3.20042e-41	4.32056e-37	-2.71595	0.196	0.45	-0.254
3110021N24Rik	Cycling CD177+ Neutrophils	7.06243e-38	9.53429e-34	-6.14096	0.002	0.256	-0.254
Glul	Cycling CD177+ Neutrophils	8.98504e-49	1.21298e-44	-2.95187	0.292	0.546	-0.254
Piezo1	Cycling CD177+ Neutrophils	3.13008e-55	4.22561e-51	-2.39186	0.335	0.59	-0.255
Prex1	Cycling CD177+ Neutrophils	4.92383e-127	6.64717e-123	-2.4542	0.576	0.831	-0.255
AI504432	Cycling CD177+ Neutrophils	5.22286e-37	7.05086e-33	-4.75355	0.017	0.272	-0.255
Cacna1d	Cycling CD177+ Neutrophils	1.25159e-36	1.68965e-32	-3.64494	0.111	0.366	-0.255
Abcg1	Cycling CD177+ Neutrophils	4.16573e-36	5.62373e-32	-3.25055	0.121	0.376	-0.255
Rgs3	Cycling CD177+ Neutrophils	1.427e-35	1.92645e-31	-3.32094	0.058	0.313	-0.255
Arhgap6	Cycling CD177+ Neutrophils	1.86826e-35	2.52215e-31	-3.46737	0.038	0.293	-0.255
Ern1	Cycling CD177+ Neutrophils	6.21476e-72	8.38993e-68	-2.16801	0.452	0.708	-0.256
Lrrk1	Cycling CD177+ Neutrophils	3.43295e-92	4.63449e-88	-2.35427	0.501	0.757	-0.256
Tbxas1	Cycling CD177+ Neutrophils	1.09609e-61	1.47972e-57	-2.65983	0.367	0.624	-0.257
Mdfic	Cycling CD177+ Neutrophils	5.83233e-47	7.87364e-43	-2.69246	0.26	0.517	-0.257
Hpse	Cycling CD177+ Neutrophils	4.02439e-43	5.43292e-39	-2.80263	0.215	0.472	-0.257
Ell2	Cycling CD177+ Neutrophils	6.2992e-41	8.50392e-37	-2.64776	0.215	0.472	-0.257
Batf3	Cycling CD177+ Neutrophils	5.56025e-38	7.50634e-34	-5.93703	0.013	0.27	-0.257
Cds1	Cycling CD177+ Neutrophils	1.19501e-36	1.61327e-32	-4.10831	0.053	0.31	-0.257
Arhgap26	Cycling CD177+ Neutrophils	6.60428e-178	8.91577e-174	-3.40835	0.655	0.913	-0.258
Cytip	Cycling CD177+ Neutrophils	3.83829e-145	5.18169e-141	-4.41094	0.574	0.832	-0.258
Cep170	Cycling CD177+ Neutrophils	8.60689e-123	1.16193e-118	-2.3333	0.573	0.831	-0.258
Trafd1	Cycling CD177+ Neutrophils	2.87236e-73	3.87769e-69	-2.45469	0.405	0.663	-0.258
Per1	Cycling CD177+ Neutrophils	1.93009e-47	2.60562e-43	-2.35184	0.264	0.522	-0.258
Tlr8	Cycling CD177+ Neutrophils	3.05241e-38	4.12075e-34	-5.33939	0.008	0.266	-0.258
Bach2	Cycling CD177+ Neutrophils	5.43837e-36	7.3418e-32	-2.18105	0.03	0.288	-0.258
Birc3	Cycling CD177+ Neutrophils	1.42477e-109	1.92344e-105	-2.6107	0.548	0.807	-0.259
Ccl2	Cycling CD177+ Neutrophils	3.098e-38	4.18231e-34	-6.84096	0.011	0.27	-0.259
Shtn1	Cycling CD177+ Neutrophils	5.03968e-38	6.80357e-34	-5.43019	0.009	0.268	-0.259
Tspan17	Cycling CD177+ Neutrophils	5.80931e-38	7.84257e-34	-4.83006	0.013	0.272	-0.259
Hdac5	Cycling CD177+ Neutrophils	1.30423e-42	1.7607e-38	-2.50696	0.207	0.467	-0.26
Cdc42ep2	Cycling CD177+ Neutrophils	1.84048e-38	2.48465e-34	-5.90613	0.011	0.271	-0.26
Adamts6	Cycling CD177+ Neutrophils	1.03941e-36	1.4032e-32	-3.9173	0.032	0.292	-0.26
Jun	Cycling CD177+ Neutrophils	1.50443e-63	2.03098e-59	-2.14119	0.507	0.768	-0.261
Slc37a3	Cycling CD177+ Neutrophils	7.5299e-38	1.01654e-33	-4.22726	0.021	0.283	-0.262
Acvr2a	Cycling CD177+ Neutrophils	3.06468e-38	4.13732e-34	-2.72764	0.156	0.419	-0.263
Errfi1	Cycling CD177+ Neutrophils	2.01483e-38	2.72002e-34	-5.25974	0.026	0.29	-0.264
Nrp2	Cycling CD177+ Neutrophils	6.35634e-38	8.58106e-34	-4.4929	0.026	0.29	-0.264
Ddi2	Cycling CD177+ Neutrophils	4.30085e-96	5.80614e-92	-2.49864	0.48	0.744	-0.264
BC035044	Cycling CD177+ Neutrophils	7.92364e-36	1.06969e-31	-2.85969	0.109	0.373	-0.264
Ahr	Cycling CD177+ Neutrophils	8.40324e-38	1.13444e-33	-4.36952	0.058	0.323	-0.265
Nod2	Cycling CD177+ Neutrophils	2.93483e-39	3.96201e-35	-5.12747	0.023	0.289	-0.266
Cebpa	Cycling CD177+ Neutrophils	7.98534e-42	1.07802e-37	-2.92577	0.166	0.432	-0.266
St3gal3	Cycling CD177+ Neutrophils	2.12454e-38	2.86812e-34	-2.80311	0.153	0.419	-0.266
Ncor2	Cycling CD177+ Neutrophils	2.15947e-97	2.91528e-93	-2.39125	0.48	0.747	-0.267
Cstb	Cycling CD177+ Neutrophils	1.22918e-92	1.6594e-88	-2.41235	0.473	0.74	-0.267
Ticam2	Cycling CD177+ Neutrophils	6.97435e-39	9.41537e-35	-3.75678	0.064	0.331	-0.267
Ifi213	Cycling CD177+ Neutrophils	1.54205e-40	2.08177e-36	-7.59541	0.002	0.27	-0.268
Tmbim1	Cycling CD177+ Neutrophils	1.74191e-38	2.35157e-34	-4.18317	0.051	0.319	-0.268
Gab1	Cycling CD177+ Neutrophils	2.67322e-39	3.60884e-35	-4.82465	0.021	0.29	-0.269
Fndc3b	Cycling CD177+ Neutrophils	5.6743e-127	7.6603e-123	-2.33964	0.582	0.851	-0.269
Bcl6	Cycling CD177+ Neutrophils	2.14905e-67	2.90121e-63	-2.85623	0.365	0.634	-0.269
Specc1l	Cycling CD177+ Neutrophils	1.98489e-58	2.6796e-54	-2.76847	0.315	0.585	-0.27
Slc35e4	Cycling CD177+ Neutrophils	2.85209e-40	3.85032e-36	-5.12488	0.011	0.282	-0.271
Crebrf	Cycling CD177+ Neutrophils	5.29182e-77	7.14395e-73	-2.35068	0.414	0.686	-0.272
Ifngr2	Cycling CD177+ Neutrophils	3.26179e-131	4.40342e-127	-2.52016	0.55	0.823	-0.273
Camk1	Cycling CD177+ Neutrophils	4.14556e-41	5.5965e-37	-3.72291	0.119	0.392	-0.273
Kif1c	Cycling CD177+ Neutrophils	1.00105e-40	1.35142e-36	-4.88088	0.019	0.293	-0.274
Adam9	Cycling CD177+ Neutrophils	1.18346e-48	1.59767e-44	-2.59318	0.237	0.511	-0.274
Sumf1	Cycling CD177+ Neutrophils	3.98274e-45	5.3767e-41	-2.76234	0.186	0.46	-0.274
Klhl2	Cycling CD177+ Neutrophils	9.75648e-60	1.31712e-55	-2.65293	0.318	0.593	-0.275
Slc4a7	Cycling CD177+ Neutrophils	3.26711e-57	4.41059e-53	-2.29989	0.315	0.59	-0.275
Cd300lg	Cycling CD177+ Neutrophils	7.6364e-42	1.03091e-37	-5.95083	0.006	0.282	-0.276
Pparg	Cycling CD177+ Neutrophils	2.05307e-41	2.77165e-37	-7.32833	0.011	0.287	-0.276
Slc16a7	Cycling CD177+ Neutrophils	5.81519e-41	7.8505e-37	-2.91946	0.153	0.429	-0.276
Stard3nl	Cycling CD177+ Neutrophils	1.08469e-52	1.46433e-48	-2.51188	0.254	0.531	-0.277
Tmem71	Cycling CD177+ Neutrophils	2.14219e-50	2.89195e-46	-2.58156	0.262	0.539	-0.277
Map3k8	Cycling CD177+ Neutrophils	1.40634e-62	1.89856e-58	-2.58463	0.333	0.611	-0.278
Gm46224	Cycling CD177+ Neutrophils	3.80565e-40	5.13763e-36	-2.61936	0.16	0.438	-0.278
Pgap1	Cycling CD177+ Neutrophils	3.28566e-42	4.43565e-38	-5.90034	0.006	0.285	-0.279
Tmem192	Cycling CD177+ Neutrophils	2.06292e-48	2.78494e-44	-2.42315	0.228	0.507	-0.279
Tubb2a	Cycling CD177+ Neutrophils	3.42724e-41	4.62677e-37	-4.4336	0.055	0.334	-0.279
Ssh1	Cycling CD177+ Neutrophils	5.4957e-41	7.4192e-37	-4.13425	0.04	0.319	-0.279
Gns	Cycling CD177+ Neutrophils	3.4604e-96	4.67155e-92	-2.23185	0.492	0.772	-0.28
Ccdc85b	Cycling CD177+ Neutrophils	3.96379e-46	5.35112e-42	-2.79685	0.175	0.455	-0.28
Lfng	Cycling CD177+ Neutrophils	1.55439e-40	2.09842e-36	-3.32203	0.073	0.354	-0.281
Psmb10	Cycling CD177+ Neutrophils	1.16099e-85	1.56734e-81	-2.33613	0.424	0.708	-0.284
Prkag2	Cycling CD177+ Neutrophils	2.13447e-128	2.88153e-124	-2.70528	0.535	0.82	-0.285
Arhgap31	Cycling CD177+ Neutrophils	1.36351e-74	1.84074e-70	-2.7645	0.394	0.68	-0.286
Lilra6	Cycling CD177+ Neutrophils	6.69308e-43	9.03566e-39	-4.56769	0.023	0.31	-0.287
Notch2	Cycling CD177+ Neutrophils	2.41917e-198	3.26588e-194	-2.9761	0.648	0.935	-0.287
Lacc1	Cycling CD177+ Neutrophils	6.24294e-43	8.42797e-39	-4.25697	0.072	0.36	-0.288
Mtss1	Cycling CD177+ Neutrophils	2.46032e-57	3.32143e-53	-3.66546	0.271	0.559	-0.288
Ktn1	Cycling CD177+ Neutrophils	1.13359e-55	1.53035e-51	-2.54837	0.275	0.564	-0.289
Dram2	Cycling CD177+ Neutrophils	8.30848e-90	1.12165e-85	-2.59535	0.427	0.716	-0.289
Il18	Cycling CD177+ Neutrophils	2.97173e-44	4.01183e-40	-6.52808	0.006	0.295	-0.289
Parp12	Cycling CD177+ Neutrophils	1.49777e-43	2.02198e-39	-4.19578	0.066	0.355	-0.289
Bag3	Cycling CD177+ Neutrophils	1.30879e-42	1.76687e-38	-3.34337	0.089	0.378	-0.289
Cyp2ab1	Cycling CD177+ Neutrophils	2.47973e-44	3.34763e-40	-5.24427	0.002	0.292	-0.29
Galnt11	Cycling CD177+ Neutrophils	1.1361e-49	1.53373e-45	-2.58752	0.218	0.508	-0.29
Zbtb16	Cycling CD177+ Neutrophils	6.13087e-43	8.27668e-39	-4.62397	0.036	0.326	-0.29
Camsap2	Cycling CD177+ Neutrophils	1.35801e-42	1.83331e-38	-3.85582	0.053	0.343	-0.29
Tmem173	Cycling CD177+ Neutrophils	1.9442e-42	2.62467e-38	-3.59869	0.058	0.349	-0.291
Abca1	Cycling CD177+ Neutrophils	1.40333e-43	1.89449e-39	-4.42979	0.081	0.373	-0.292
Tspan31	Cycling CD177+ Neutrophils	5.31535e-43	7.17572e-39	-3.31797	0.083	0.375	-0.292
Slc2a6	Cycling CD177+ Neutrophils	1.9738e-44	2.66463e-40	-5.25501	0.015	0.308	-0.293
Acss1	Cycling CD177+ Neutrophils	8.4579e-44	1.14182e-39	-5.15149	0.024	0.317	-0.293
Prkab2	Cycling CD177+ Neutrophils	5.84769e-44	7.89439e-40	-4.70703	0.03	0.323	-0.293
Pde7b	Cycling CD177+ Neutrophils	3.46564e-50	4.67862e-46	-4.70567	0.177	0.471	-0.294
Smpdl3a	Cycling CD177+ Neutrophils	5.84198e-184	7.88667e-180	-3.28995	0.618	0.912	-0.294
Ctnnd1	Cycling CD177+ Neutrophils	1.10842e-44	1.49636e-40	-2.85351	0.143	0.437	-0.294
Camta2	Cycling CD177+ Neutrophils	1.31992e-44	1.78189e-40	-3.64523	0.079	0.374	-0.295
Gm35853	Cycling CD177+ Neutrophils	6.82676e-45	9.21612e-41	-4.07798	0.073	0.369	-0.296
