## Supplemental Table 1 for "Comprehensive analysis of myeloid reporter mice" (part 6 of 6)

### Sheet: S1B (continued)
Supplemental Table 1 B. Differentially expressed genes between each of the seven synovial cell types and the remaining CD45+CD11b+Ly6G-SiglecF-CD64+ cells, respectively
Naip6	Cycling CD177+ Neutrophils	3.78682e-60	5.1122e-56	-2.83762	0.26	0.556	-0.296
Fam78b	Cycling CD177+ Neutrophils	1.2543e-45	1.6933e-41	-6.4928	0.002	0.299	-0.297
Zscan26	Cycling CD177+ Neutrophils	4.88256e-44	6.59145e-40	-3.68323	0.064	0.361	-0.297
Galnt10	Cycling CD177+ Neutrophils	1.59971e-50	2.15961e-46	-2.75617	0.198	0.496	-0.298
Cd40	Cycling CD177+ Neutrophils	5.95998e-46	8.04597e-42	-6.51196	0.008	0.306	-0.298
H2-M3	Cycling CD177+ Neutrophils	1.66116e-44	2.24257e-40	-3.85753	0.064	0.362	-0.298
Selplg	Cycling CD177+ Neutrophils	3.66259e-119	4.9445e-115	-2.64635	0.49	0.788	-0.298
Raph1	Cycling CD177+ Neutrophils	6.45725e-54	8.71729e-50	-2.87589	0.235	0.533	-0.298
Lbh	Cycling CD177+ Neutrophils	2.90437e-61	3.9209e-57	-2.81987	0.26	0.559	-0.299
Rassf1	Cycling CD177+ Neutrophils	1.66088e-90	2.24219e-86	-2.36701	0.431	0.731	-0.3
Dennd6a	Cycling CD177+ Neutrophils	5.5729e-66	7.52342e-62	-2.71378	0.296	0.596	-0.3
Gvin1	Cycling CD177+ Neutrophils	8.35289e-46	1.12764e-41	-5.2498	0.015	0.315	-0.3
Prdx4	Cycling CD177+ Neutrophils	2.88811e-44	3.89895e-40	-3.6096	0.06	0.36	-0.3
3110082I17Rik	Cycling CD177+ Neutrophils	8.45015e-68	1.14077e-63	-2.59402	0.322	0.624	-0.302
Tnfrsf11a	Cycling CD177+ Neutrophils	8.60999e-46	1.16235e-41	-5.20248	0.013	0.315	-0.302
Cd300lb	Cycling CD177+ Neutrophils	3.16893e-49	4.27806e-45	-2.34658	0.237	0.539	-0.302
Atp1a1	Cycling CD177+ Neutrophils	9.55589e-172	1.29005e-167	-2.96282	0.593	0.896	-0.303
Rab7b	Cycling CD177+ Neutrophils	1.07154e-46	1.44658e-42	-4.24331	0.092	0.395	-0.303
Tifa	Cycling CD177+ Neutrophils	1.63715e-65	2.21015e-61	-2.63815	0.277	0.581	-0.304
Tdrd7	Cycling CD177+ Neutrophils	1.14252e-64	1.5424e-60	-2.52233	0.296	0.6	-0.304
Tmem156	Cycling CD177+ Neutrophils	9.55702e-46	1.2902e-41	-3.94614	0.07	0.374	-0.304
Itga4	Cycling CD177+ Neutrophils	2.73028e-202	3.68588e-198	-4.04841	0.627	0.931	-0.304
Relb	Cycling CD177+ Neutrophils	4.77952e-48	6.45235e-44	-3.09966	0.145	0.449	-0.304
Mfsd7a	Cycling CD177+ Neutrophils	2.06772e-46	2.79143e-42	-4.74436	0.038	0.342	-0.304
Hspe1	Cycling CD177+ Neutrophils	4.32904e-79	5.84421e-75	-2.15723	0.392	0.697	-0.305
Jmy	Cycling CD177+ Neutrophils	3.5236e-46	4.75686e-42	-2.86592	0.124	0.429	-0.305
Dusp5	Cycling CD177+ Neutrophils	3.58265e-47	4.83657e-43	-4.17315	0.115	0.421	-0.306
Arhgap39	Cycling CD177+ Neutrophils	4.45175e-56	6.00986e-52	-3.04687	0.226	0.532	-0.306
Lifr	Cycling CD177+ Neutrophils	9.99765e-48	1.34968e-43	-7.24599	0.004	0.311	-0.307
Rtp4	Cycling CD177+ Neutrophils	2.49595e-47	3.36953e-43	-5.84463	0.015	0.323	-0.308
Cblb	Cycling CD177+ Neutrophils	3.03912e-79	4.10282e-75	-2.82983	0.377	0.685	-0.308
Ly6e	Cycling CD177+ Neutrophils	1.64555e-163	2.22149e-159	-4.34054	0.561	0.87	-0.309
Arap1	Cycling CD177+ Neutrophils	2.05486e-95	2.77406e-91	-2.58637	0.407	0.716	-0.309
Pea15a	Cycling CD177+ Neutrophils	1.14341e-47	1.54361e-43	-5.70977	0.023	0.332	-0.309
Thbd	Cycling CD177+ Neutrophils	4.42981e-47	5.98025e-43	-4.73202	0.051	0.36	-0.309
Cd80	Cycling CD177+ Neutrophils	1.33902e-50	1.80768e-46	-3.06738	0.173	0.483	-0.31
Hmox1	Cycling CD177+ Neutrophils	4.58104e-47	6.18441e-43	-3.69778	0.105	0.415	-0.31
Ier5	Cycling CD177+ Neutrophils	1.56126e-115	2.1077e-111	-2.71229	0.48	0.79	-0.31
Adam15	Cycling CD177+ Neutrophils	6.64534e-64	8.97121e-60	-3.26018	0.252	0.562	-0.31
Sgk1	Cycling CD177+ Neutrophils	7.30498e-61	9.86173e-57	-3.42589	0.247	0.558	-0.311
Fbxl20	Cycling CD177+ Neutrophils	2.35877e-56	3.18434e-52	-2.62087	0.237	0.548	-0.311
Tgfbr2	Cycling CD177+ Neutrophils	7.66279e-92	1.03448e-87	-2.52178	0.424	0.736	-0.312
Irf7	Cycling CD177+ Neutrophils	2.3168e-50	3.12769e-46	-3.83925	0.13	0.442	-0.312
Itsn1	Cycling CD177+ Neutrophils	4.54063e-47	6.12985e-43	-4.74104	0.04	0.352	-0.312
Nfkbie	Cycling CD177+ Neutrophils	1.88914e-49	2.55034e-45	-3.81341	0.107	0.42	-0.313
Cysltr1	Cycling CD177+ Neutrophils	6.92309e-49	9.34617e-45	-6.82735	0.006	0.319	-0.313
Vav2	Cycling CD177+ Neutrophils	5.99654e-48	8.09533e-44	-5.24922	0.015	0.328	-0.313
Sbf2	Cycling CD177+ Neutrophils	8.65493e-48	1.16842e-43	-5.3623	0.021	0.334	-0.313
Slc12a9	Cycling CD177+ Neutrophils	1.01853e-48	1.37502e-44	-3.96145	0.077	0.391	-0.314
Fabp5	Cycling CD177+ Neutrophils	5.18167e-48	6.99525e-44	-5.17751	0.017	0.331	-0.314
Prkx	Cycling CD177+ Neutrophils	3.74293e-77	5.05296e-73	-2.4949	0.354	0.668	-0.314
Gm6377	Cycling CD177+ Neutrophils	1.24837e-48	1.6853e-44	-5.41165	0.008	0.323	-0.315
Prdx1	Cycling CD177+ Neutrophils	1.78588e-183	2.41093e-179	-2.79461	0.603	0.918	-0.315
Gm13919	Cycling CD177+ Neutrophils	1.34263e-48	1.81255e-44	-3.61475	0.087	0.402	-0.315
Lpar6	Cycling CD177+ Neutrophils	6.40975e-54	8.65316e-50	-3.66997	0.153	0.469	-0.316
Fbxo4	Cycling CD177+ Neutrophils	1.8463e-50	2.49251e-46	-3.28541	0.124	0.44	-0.316
Fmn1	Cycling CD177+ Neutrophils	2.18929e-48	2.95555e-44	-5.38597	0.009	0.325	-0.316
Nabp1	Cycling CD177+ Neutrophils	1.91224e-70	2.58153e-66	-3.05821	0.313	0.63	-0.317
Pip5k1c	Cycling CD177+ Neutrophils	1.31491e-68	1.77512e-64	-2.6502	0.281	0.599	-0.318
Ifnar1	Cycling CD177+ Neutrophils	9.01529e-78	1.21706e-73	-2.77712	0.315	0.633	-0.318
Bmyc	Cycling CD177+ Neutrophils	1.69755e-49	2.29169e-45	-5.26533	0.019	0.338	-0.319
Irf2bpl	Cycling CD177+ Neutrophils	3.4984e-49	4.72284e-45	-5.08407	0.009	0.328	-0.319
Myo1c	Cycling CD177+ Neutrophils	2.57108e-88	3.47095e-84	-2.6424	0.375	0.695	-0.32
Mvp	Cycling CD177+ Neutrophils	3.82544e-64	5.16434e-60	-2.8096	0.249	0.569	-0.32
Fkbp1a	Cycling CD177+ Neutrophils	1.06691e-81	1.44033e-77	-2.72178	0.341	0.663	-0.322
Abca3	Cycling CD177+ Neutrophils	2.26567e-54	3.05866e-50	-2.67596	0.186	0.508	-0.322
Tcf7l2	Cycling CD177+ Neutrophils	1.11184e-49	1.50099e-45	-5.36145	0.013	0.335	-0.322
Rnf13	Cycling CD177+ Neutrophils	5.24743e-90	7.08402e-86	-2.72656	0.375	0.7	-0.325
Ophn1	Cycling CD177+ Neutrophils	1.07051e-49	1.44519e-45	-4.96123	0.024	0.349	-0.325
Alpk1	Cycling CD177+ Neutrophils	5.40916e-78	7.30236e-74	-2.92919	0.328	0.653	-0.325
Ly96	Cycling CD177+ Neutrophils	6.26959e-50	8.46394e-46	-4.13446	0.038	0.364	-0.326
Foxo3	Cycling CD177+ Neutrophils	4.48152e-85	6.05005e-81	-2.49	0.375	0.702	-0.327
Tmem176a	Cycling CD177+ Neutrophils	2.42481e-51	3.27349e-47	-5.98962	0.019	0.347	-0.328
Trpv2	Cycling CD177+ Neutrophils	4.87232e-51	6.57764e-47	-4.37004	0.049	0.377	-0.328
Socs3	Cycling CD177+ Neutrophils	1.26295e-50	1.70498e-46	-5.11689	0.041	0.369	-0.328
Ripk2	Cycling CD177+ Neutrophils	2.64628e-62	3.57248e-58	-3.62142	0.198	0.53	-0.332
Tcf4	Cycling CD177+ Neutrophils	3.71282e-85	5.01231e-81	-2.92087	0.36	0.693	-0.333
Rnf150	Cycling CD177+ Neutrophils	5.01555e-52	6.771e-48	-5.89942	0.011	0.344	-0.333
Gm4070	Cycling CD177+ Neutrophils	2.15081e-52	2.9036e-48	-4.31303	0.055	0.388	-0.333
Il1b	Cycling CD177+ Neutrophils	4.18649e-52	5.65176e-48	-4.14183	0.064	0.397	-0.333
Msi2	Cycling CD177+ Neutrophils	2.07616e-50	2.80282e-46	-2.49292	0.119	0.452	-0.333
Tpd52	Cycling CD177+ Neutrophils	3.60819e-221	4.87106e-217	-4.0697	0.625	0.959	-0.334
Bst1	Cycling CD177+ Neutrophils	5.05159e-52	6.81965e-48	-4.7968	0.021	0.355	-0.334
Rasgef1b	Cycling CD177+ Neutrophils	2.14476e-52	2.89543e-48	-4.81943	0.075	0.41	-0.335
Luzp1	Cycling CD177+ Neutrophils	2.96995e-52	4.00944e-48	-4.62885	0.026	0.363	-0.337
Marcks	Cycling CD177+ Neutrophils	1.4069e-108	1.89931e-104	-2.98747	0.424	0.762	-0.338
Slfn1	Cycling CD177+ Neutrophils	6.16045e-63	8.31661e-59	-3.66287	0.198	0.536	-0.338
Mef2d	Cycling CD177+ Neutrophils	2.06074e-133	2.782e-129	-2.59936	0.486	0.826	-0.34
Nfix	Cycling CD177+ Neutrophils	1.25975e-58	1.70066e-54	-3.20603	0.156	0.496	-0.34
Adap2	Cycling CD177+ Neutrophils	1.43563e-53	1.93811e-49	-5.92769	0.013	0.353	-0.34
Disc1	Cycling CD177+ Neutrophils	1.33696e-52	1.8049e-48	-4.62408	0.024	0.364	-0.34
Ace	Cycling CD177+ Neutrophils	5.84939e-54	7.89668e-50	-6.77378	0.015	0.356	-0.341
Tmem135	Cycling CD177+ Neutrophils	1.0277e-82	1.38739e-78	-2.64813	0.331	0.672	-0.341
Adam19	Cycling CD177+ Neutrophils	1.01111e-53	1.365e-49	-5.09454	0.038	0.38	-0.342
Gm2245	Cycling CD177+ Neutrophils	1.94402e-57	2.62442e-53	-3.48332	0.136	0.479	-0.343
Ldlrad4	Cycling CD177+ Neutrophils	1.1765e-64	1.58828e-60	-3.50081	0.217	0.56	-0.343
H2-DMa	Cycling CD177+ Neutrophils	7.05022e-79	9.5178e-75	-3.25453	0.282	0.626	-0.344
Maml2	Cycling CD177+ Neutrophils	2.55129e-52	3.44424e-48	-3.85097	0.051	0.395	-0.344
Hfe	Cycling CD177+ Neutrophils	1.57681e-56	2.1287e-52	-4.11146	0.098	0.443	-0.345
Lgals3bp	Cycling CD177+ Neutrophils	3.86118e-54	5.2126e-50	-4.47835	0.041	0.387	-0.346
Pot1b	Cycling CD177+ Neutrophils	1.66148e-104	2.243e-100	-3.95164	0.382	0.729	-0.347
Oasl2	Cycling CD177+ Neutrophils	1.7858e-55	2.41083e-51	-5.44088	0.032	0.38	-0.348
Phf11b	Cycling CD177+ Neutrophils	2.51905e-55	3.40072e-51	-6.15009	0.011	0.359	-0.348
Smpdl3b	Cycling CD177+ Neutrophils	4.11203e-55	5.55124e-51	-5.35207	0.034	0.382	-0.348
Pkib	Cycling CD177+ Neutrophils	8.25145e-55	1.11395e-50	-5.02506	0.021	0.369	-0.348
Skint3	Cycling CD177+ Neutrophils	4.82941e-56	6.51971e-52	-6.9788	0.008	0.357	-0.349
Cmtm3	Cycling CD177+ Neutrophils	2.01654e-55	2.72233e-51	-5.11275	0.024	0.373	-0.349
Klf3	Cycling CD177+ Neutrophils	4.01691e-186	5.42283e-182	-2.94117	0.571	0.92	-0.349
Tmem184b	Cycling CD177+ Neutrophils	1.66941e-62	2.2537e-58	-3.11045	0.164	0.514	-0.35
Spred1	Cycling CD177+ Neutrophils	1.94485e-60	2.62555e-56	-4.09767	0.143	0.493	-0.35
Nlrc5	Cycling CD177+ Neutrophils	6.24617e-56	8.43233e-52	-5.23814	0.036	0.386	-0.35
Tmcc3	Cycling CD177+ Neutrophils	5.62719e-55	7.59671e-51	-4.72533	0.049	0.399	-0.35
Trim30d	Cycling CD177+ Neutrophils	2.26096e-59	3.05229e-55	-3.74459	0.122	0.473	-0.351
Parvb	Cycling CD177+ Neutrophils	2.40379e-56	3.24511e-52	-6.05104	0.015	0.366	-0.351
C9orf72	Cycling CD177+ Neutrophils	4.72605e-56	6.38017e-52	-3.9192	0.064	0.416	-0.352
Gsap	Cycling CD177+ Neutrophils	4.63756e-110	6.2607e-106	-2.93225	0.414	0.767	-0.353
Scarb2	Cycling CD177+ Neutrophils	1.21315e-150	1.63775e-146	-3.04104	0.482	0.836	-0.354
Txndc5	Cycling CD177+ Neutrophils	1.74191e-55	2.35158e-51	-4.25842	0.024	0.378	-0.354
Tbc1d14	Cycling CD177+ Neutrophils	2.21164e-65	2.98572e-61	-3.18696	0.183	0.538	-0.355
Rnase4	Cycling CD177+ Neutrophils	2.04503e-57	2.76079e-53	-6.28448	0.036	0.392	-0.356
Ms4a8a	Cycling CD177+ Neutrophils	8.0574e-58	1.08775e-53	-7.39467	0.002	0.359	-0.357
Olfm1	Cycling CD177+ Neutrophils	2.87616e-57	3.88282e-53	-5.69635	0.017	0.374	-0.357
Foxo1	Cycling CD177+ Neutrophils	1.99298e-55	2.69052e-51	-3.02381	0.032	0.39	-0.358
Lysmd4	Cycling CD177+ Neutrophils	3.73267e-77	5.03911e-73	-2.93755	0.262	0.621	-0.359
Fam234a	Cycling CD177+ Neutrophils	4.56777e-69	6.16649e-65	-2.90916	0.215	0.574	-0.359
Dpysl2	Cycling CD177+ Neutrophils	1.16857e-60	1.57758e-56	-3.61654	0.122	0.481	-0.359
Mta3	Cycling CD177+ Neutrophils	2.99463e-83	4.04275e-79	-2.85635	0.288	0.647	-0.359
Trio	Cycling CD177+ Neutrophils	6.63548e-85	8.95789e-81	-2.79556	0.303	0.663	-0.36
Dusp1	Cycling CD177+ Neutrophils	2.12596e-189	2.87004e-185	-4.18064	0.546	0.907	-0.361
Spata6	Cycling CD177+ Neutrophils	1.63329e-72	2.20494e-68	-2.90299	0.234	0.595	-0.361
Sash1	Cycling CD177+ Neutrophils	4.14115e-62	5.59056e-58	-3.79904	0.122	0.486	-0.364
Vcan	Cycling CD177+ Neutrophils	4.70694e-59	6.35436e-55	-7.21177	0.015	0.379	-0.364
Tnfsf12	Cycling CD177+ Neutrophils	6.76543e-59	9.13333e-55	-4.53828	0.051	0.415	-0.364
Trim30a	Cycling CD177+ Neutrophils	6.7669e-98	9.13531e-94	-3.31399	0.333	0.699	-0.366
Rgs10	Cycling CD177+ Neutrophils	2.11096e-102	2.8498e-98	-2.94055	0.358	0.724	-0.366
Lpl	Cycling CD177+ Neutrophils	1.67679e-59	2.26367e-55	-5.59838	0.053	0.42	-0.367
Sfxn3	Cycling CD177+ Neutrophils	2.94881e-59	3.98089e-55	-4.91382	0.03	0.397	-0.367
Zfp385a	Cycling CD177+ Neutrophils	8.73484e-59	1.1792e-54	-3.90134	0.056	0.423	-0.367
Ank	Cycling CD177+ Neutrophils	2.78246e-59	3.75633e-55	-5.2214	0.026	0.394	-0.368
Ms4a4a	Cycling CD177+ Neutrophils	1.05852e-60	1.429e-56	-7.60377	0.002	0.373	-0.371
Itpr1	Cycling CD177+ Neutrophils	4.73801e-103	6.39632e-99	-2.98548	0.36	0.732	-0.372
Deptor	Cycling CD177+ Neutrophils	5.97988e-61	8.07284e-57	-3.63968	0.1	0.472	-0.372
Trim26	Cycling CD177+ Neutrophils	1.37941e-60	1.86221e-56	-4.31824	0.049	0.421	-0.372
P4ha1	Cycling CD177+ Neutrophils	1.32745e-62	1.79205e-58	-3.75516	0.1	0.473	-0.373
Tnfrsf1b	Cycling CD177+ Neutrophils	1.31419e-163	1.77416e-159	-3.49455	0.486	0.86	-0.374
Maf	Cycling CD177+ Neutrophils	1.07102e-60	1.44587e-56	-6.59872	0.019	0.393	-0.374
Rarg	Cycling CD177+ Neutrophils	1.80445e-61	2.436e-57	-3.9475	0.068	0.443	-0.375
Xaf1	Cycling CD177+ Neutrophils	4.92658e-62	6.65089e-58	-5.5056	0.032	0.408	-0.376
Pmaip1	Cycling CD177+ Neutrophils	2.40299e-62	3.24404e-58	-4.88179	0.062	0.44	-0.378
Plcb1	Cycling CD177+ Neutrophils	7.56742e-95	1.0216e-90	-4.62889	0.294	0.672	-0.378
Milr1	Cycling CD177+ Neutrophils	1.23231e-75	1.66362e-71	-2.4487	0.258	0.637	-0.379
Eml6	Cycling CD177+ Neutrophils	1.18531e-62	1.60017e-58	-4.88628	0.049	0.429	-0.38
Nr1d2	Cycling CD177+ Neutrophils	1.08917e-61	1.47038e-57	-4.62498	0.03	0.411	-0.381
Dusp16	Cycling CD177+ Neutrophils	2.87154e-63	3.87658e-59	-5.67498	0.064	0.446	-0.382
Rasa3	Cycling CD177+ Neutrophils	8.68765e-176	1.17283e-171	-3.25076	0.503	0.886	-0.383
Frmd4b	Cycling CD177+ Neutrophils	4.38648e-62	5.92175e-58	-5.74593	0.019	0.402	-0.383
Pros1	Cycling CD177+ Neutrophils	3.64837e-63	4.9253e-59	-5.67757	0.019	0.404	-0.385
Klf9	Cycling CD177+ Neutrophils	1.15298e-68	1.55653e-64	-3.57062	0.13	0.516	-0.386
Tmem106a	Cycling CD177+ Neutrophils	2.67643e-63	3.61318e-59	-4.94272	0.021	0.408	-0.387
Itprid2	Cycling CD177+ Neutrophils	4.03906e-91	5.45273e-87	-3.20903	0.273	0.66	-0.387
Gpr183	Cycling CD177+ Neutrophils	7.37789e-64	9.96015e-60	-4.79534	0.03	0.418	-0.388
Sirpb1a	Cycling CD177+ Neutrophils	3.14596e-64	4.24704e-60	-5.94052	0.006	0.396	-0.39
Arhgap12	Cycling CD177+ Neutrophils	3.68187e-64	4.97052e-60	-5.85392	0.011	0.401	-0.39
Gramd4	Cycling CD177+ Neutrophils	8.36538e-63	1.12933e-58	-3.96907	0.041	0.431	-0.39
Pltp	Cycling CD177+ Neutrophils	5.85873e-65	7.90929e-61	-7.16347	0.021	0.412	-0.391
Tppp3	Cycling CD177+ Neutrophils	7.01576e-66	9.47128e-62	-6.82863	0.04	0.432	-0.392
Hivep3	Cycling CD177+ Neutrophils	7.33404e-64	9.90095e-60	-4.56764	0.026	0.42	-0.394
Lrrc25	Cycling CD177+ Neutrophils	7.18773e-77	9.70343e-73	-3.55187	0.162	0.556	-0.394
Slfn8	Cycling CD177+ Neutrophils	2.11728e-66	2.85832e-62	-4.7559	0.056	0.45	-0.394
Tulp4	Cycling CD177+ Neutrophils	1.78102e-65	2.40438e-61	-5.18143	0.028	0.424	-0.396
Mink1	Cycling CD177+ Neutrophils	4.49731e-67	6.07137e-63	-4.50839	0.058	0.454	-0.396
Havcr2	Cycling CD177+ Neutrophils	3.89331e-66	5.25597e-62	-6.88213	0.004	0.401	-0.397
Ppfia4	Cycling CD177+ Neutrophils	1.67177e-66	2.25689e-62	-5.93468	0.015	0.413	-0.398
Slc43a2	Cycling CD177+ Neutrophils	9.34638e-107	1.26176e-102	-3.15767	0.311	0.71	-0.399
Plcl1	Cycling CD177+ Neutrophils	2.32889e-66	3.144e-62	-6.89839	0.011	0.41	-0.399
St6gal1	Cycling CD177+ Neutrophils	7.77196e-66	1.04921e-61	-4.42483	0.017	0.416	-0.399
Tgfbi	Cycling CD177+ Neutrophils	1.58158e-188	2.13514e-184	-4.1939	0.486	0.886	-0.4
Prdx2	Cycling CD177+ Neutrophils	2.63545e-117	3.55786e-113	-2.73746	0.356	0.757	-0.401
Tlr7	Cycling CD177+ Neutrophils	2.12924e-71	2.87447e-67	-4.17974	0.102	0.504	-0.402
Gm12185	Cycling CD177+ Neutrophils	2.00623e-70	2.70841e-66	-3.61441	0.107	0.51	-0.403
Mitf	Cycling CD177+ Neutrophils	1.28284e-72	1.73184e-68	-4.1639	0.126	0.53	-0.404
Atp13a2	Cycling CD177+ Neutrophils	2.03644e-68	2.74919e-64	-3.83201	0.072	0.477	-0.405
Peak1	Cycling CD177+ Neutrophils	1.35165e-69	1.82473e-65	-3.46792	0.109	0.514	-0.405
Neurl3	Cycling CD177+ Neutrophils	1.53708e-94	2.07506e-90	-3.21275	0.262	0.669	-0.407
Tgm2	Cycling CD177+ Neutrophils	6.31788e-69	8.52914e-65	-6.3614	0.03	0.438	-0.408
Cyp4f16	Cycling CD177+ Neutrophils	1.0545e-69	1.42358e-65	-4.8425	0.047	0.457	-0.41
Plekha1	Cycling CD177+ Neutrophils	1.02844e-71	1.38839e-67	-3.99968	0.083	0.494	-0.411
Prr5l	Cycling CD177+ Neutrophils	1.76483e-69	2.38252e-65	-6.4798	0.008	0.42	-0.412
Atg4c	Cycling CD177+ Neutrophils	1.61268e-76	2.17712e-72	-3.74766	0.134	0.546	-0.412
Plek	Cycling CD177+ Neutrophils	3.89225e-225	5.25454e-221	-4.05234	0.542	0.957	-0.415
Tlr2	Cycling CD177+ Neutrophils	1.99235e-83	2.68968e-79	-3.7786	0.175	0.59	-0.415
Cd300ld	Cycling CD177+ Neutrophils	7.10872e-71	9.59678e-67	-4.63224	0.064	0.479	-0.415
Tmem109	Cycling CD177+ Neutrophils	3.99601e-70	5.39461e-66	-6.03102	0.011	0.426	-0.415
Nr4a2	Cycling CD177+ Neutrophils	2.18139e-79	2.94487e-75	-3.70535	0.158	0.574	-0.416
Lncpint	Cycling CD177+ Neutrophils	2.04259e-174	2.7575e-170	-3.29913	0.467	0.883	-0.416
Ehd4	Cycling CD177+ Neutrophils	2.09956e-172	2.8344e-168	-3.19856	0.467	0.883	-0.416
Ids	Cycling CD177+ Neutrophils	1.42522e-71	1.92405e-67	-4.71967	0.047	0.463	-0.416
Rasa4	Cycling CD177+ Neutrophils	2.90949e-70	3.92781e-66	-5.18307	0.021	0.438	-0.417
Exoc6b	Cycling CD177+ Neutrophils	2.94889e-81	3.98101e-77	-3.49429	0.169	0.587	-0.418
Gm20528	Cycling CD177+ Neutrophils	2.94701e-71	3.97846e-67	-4.49215	0.055	0.473	-0.418
Vwa5a	Cycling CD177+ Neutrophils	1.23821e-88	1.67158e-84	-3.75101	0.185	0.604	-0.419
Itgb5	Cycling CD177+ Neutrophils	1.49681e-70	2.0207e-66	-5.30513	0.019	0.438	-0.419
Fcgr1	Cycling CD177+ Neutrophils	7.66652e-72	1.03498e-67	-6.17937	0.019	0.439	-0.42
Man1a	Cycling CD177+ Neutrophils	3.04386e-119	4.10922e-115	-3.15588	0.348	0.768	-0.42
Tgif1	Cycling CD177+ Neutrophils	1.88778e-72	2.54851e-68	-4.07979	0.066	0.489	-0.423
Ms4a6d	Cycling CD177+ Neutrophils	1.11224e-72	1.50153e-68	-6.46049	0.019	0.443	-0.424
Crybg3	Cycling CD177+ Neutrophils	1.80384e-104	2.43518e-100	-3.01769	0.277	0.702	-0.425
Trf	Cycling CD177+ Neutrophils	7.88834e-89	1.06493e-84	-3.17749	0.232	0.657	-0.425
Padi2	Cycling CD177+ Neutrophils	2.60877e-72	3.52184e-68	-5.43048	0.013	0.441	-0.428
Epb41l2	Cycling CD177+ Neutrophils	6.59342e-137	8.90112e-133	-3.11072	0.363	0.792	-0.429
Lat2	Cycling CD177+ Neutrophils	1.18731e-75	1.60287e-71	-4.48727	0.064	0.494	-0.43
Dock7	Cycling CD177+ Neutrophils	4.75877e-75	6.42434e-71	-4.18529	0.072	0.503	-0.431
Ckb	Cycling CD177+ Neutrophils	1.88723e-74	2.54776e-70	-6.78203	0.015	0.447	-0.432
Ccdc50	Cycling CD177+ Neutrophils	6.58875e-189	8.89481e-185	-3.40564	0.463	0.896	-0.433
Lrrc8b	Cycling CD177+ Neutrophils	7.56201e-75	1.02087e-70	-4.65752	0.047	0.48	-0.433
Nrip1	Cycling CD177+ Neutrophils	8.33464e-81	1.12518e-76	-3.1056	0.153	0.587	-0.434
Fcgrt	Cycling CD177+ Neutrophils	1.85014e-74	2.49769e-70	-6.4586	0.011	0.445	-0.434
Cd36	Cycling CD177+ Neutrophils	3.87745e-74	5.23456e-70	-5.73115	0.028	0.462	-0.434
Otulinl	Cycling CD177+ Neutrophils	9.71375e-156	1.31136e-151	-3.14667	0.399	0.834	-0.435
Aplp2	Cycling CD177+ Neutrophils	2.91385e-159	3.9337e-155	-3.31166	0.405	0.842	-0.437
Mir22hg	Cycling CD177+ Neutrophils	2.76265e-95	3.72957e-91	-3.3926	0.203	0.64	-0.437
Snx30	Cycling CD177+ Neutrophils	8.27576e-79	1.11723e-74	-4.26081	0.085	0.522	-0.437
P2ry10b	Cycling CD177+ Neutrophils	4.56512e-76	6.16291e-72	-5.1875	0.038	0.477	-0.439
Map3k14	Cycling CD177+ Neutrophils	4.83786e-90	6.53112e-86	-4.2992	0.16	0.601	-0.441
Abhd12	Cycling CD177+ Neutrophils	6.23404e-138	8.41596e-134	-4.0243	0.337	0.778	-0.441
Gpr137b	Cycling CD177+ Neutrophils	1.10003e-74	1.48504e-70	-4.57094	0.015	0.456	-0.441
2025-03-01	Cycling CD177+ Neutrophils	1.55692e-176	2.10184e-172	-2.96402	0.475	0.916	-0.441
Ninj1	Cycling CD177+ Neutrophils	1.19961e-96	1.61948e-92	-3.4279	0.2	0.642	-0.442
Crip1	Cycling CD177+ Neutrophils	1.34224e-226	1.81203e-222	-5.64998	0.505	0.948	-0.443
Anxa4	Cycling CD177+ Neutrophils	5.29763e-78	7.1518e-74	-5.29144	0.041	0.484	-0.443
Zfp36l1	Cycling CD177+ Neutrophils	8.51067e-77	1.14894e-72	-5.29975	0.04	0.483	-0.443
Naaa	Cycling CD177+ Neutrophils	1.55076e-93	2.09353e-89	-3.78673	0.171	0.615	-0.444
Cln8	Cycling CD177+ Neutrophils	5.45906e-80	7.36974e-76	-4.76242	0.055	0.501	-0.446
Zeb2	Cycling CD177+ Neutrophils	5.53648e-245	7.47425e-241	-4.96881	0.518	0.965	-0.447
Tubb6	Cycling CD177+ Neutrophils	8.77661e-79	1.18484e-74	-5.89286	0.028	0.475	-0.447
Pi4k2a	Cycling CD177+ Neutrophils	2.33839e-81	3.15683e-77	-4.02812	0.085	0.533	-0.448
Rnd3	Cycling CD177+ Neutrophils	2.04657e-77	2.76287e-73	-6.13222	0.009	0.457	-0.448
Cfh	Cycling CD177+ Neutrophils	9.80522e-79	1.3237e-74	-7.08013	0.023	0.472	-0.449
Pdlim1	Cycling CD177+ Neutrophils	2.97832e-81	4.02074e-77	-4.76537	0.077	0.526	-0.449
Calhm2	Cycling CD177+ Neutrophils	5.12067e-79	6.9129e-75	-5.32965	0.03	0.481	-0.451
Crybg1	Cycling CD177+ Neutrophils	1.00511e-79	1.35689e-75	-6.18116	0.021	0.473	-0.452
Pira2	Cycling CD177+ Neutrophils	2.40142e-82	3.24192e-78	-4.35192	0.079	0.531	-0.452
Arhgap24	Cycling CD177+ Neutrophils	1.6141e-78	2.17904e-74	-5.74952	0.015	0.467	-0.452
Inpp5f	Cycling CD177+ Neutrophils	7.47133e-104	1.00863e-99	-3.42655	0.224	0.676	-0.452
Samhd1	Cycling CD177+ Neutrophils	2.96686e-233	4.00526e-229	-4.9182	0.503	0.956	-0.453
Cd300c2	Cycling CD177+ Neutrophils	1.98487e-120	2.67958e-116	-4.31957	0.266	0.719	-0.453
Atp7a	Cycling CD177+ Neutrophils	1.10481e-102	1.4915e-98	-3.38001	0.235	0.688	-0.453
Clock	Cycling CD177+ Neutrophils	6.4093e-92	8.65256e-88	-3.75595	0.153	0.606	-0.453
P2rx7	Cycling CD177+ Neutrophils	9.06784e-79	1.22416e-74	-5.80806	0.015	0.468	-0.453
Nuak2	Cycling CD177+ Neutrophils	8.83446e-98	1.19265e-93	-3.5841	0.194	0.648	-0.454
Slc25a4	Cycling CD177+ Neutrophils	2.27034e-83	3.06496e-79	-3.94258	0.083	0.538	-0.455
5031439G07Rik	Cycling CD177+ Neutrophils	2.94658e-118	3.97788e-114	-3.17475	0.275	0.731	-0.456
Pepd	Cycling CD177+ Neutrophils	6.91356e-94	9.33331e-90	-4.56994	0.145	0.602	-0.457
Cyp27a1	Cycling CD177+ Neutrophils	6.41619e-80	8.66186e-76	-6.37408	0.006	0.463	-0.457
Gm35154	Cycling CD177+ Neutrophils	3.59207e-81	4.84929e-77	-5.33752	0.023	0.482	-0.459
P2rx4	Cycling CD177+ Neutrophils	5.63345e-101	7.60516e-97	-3.57855	0.192	0.651	-0.459
Lpxn	Cycling CD177+ Neutrophils	2.05929e-82	2.78004e-78	-4.87926	0.055	0.514	-0.459
Parp14	Cycling CD177+ Neutrophils	7.70922e-101	1.04075e-96	-3.86814	0.19	0.65	-0.46
Ldlrad3	Cycling CD177+ Neutrophils	7.80209e-143	1.05328e-138	-4.56811	0.324	0.785	-0.461
Trim25	Cycling CD177+ Neutrophils	5.44538e-138	7.35127e-134	-3.97512	0.318	0.782	-0.464
E230029C05Rik	Cycling CD177+ Neutrophils	7.34751e-85	9.91914e-81	-5.67229	0.049	0.514	-0.465
Tspan13	Cycling CD177+ Neutrophils	1.70515e-80	2.30195e-76	-4.3646	0.021	0.487	-0.466
Rbm47	Cycling CD177+ Neutrophils	1.45997e-139	1.97096e-135	-3.6962	0.309	0.777	-0.468
Tep1	Cycling CD177+ Neutrophils	2.46491e-117	3.32763e-113	-3.54577	0.239	0.708	-0.469
Ifi211	Cycling CD177+ Neutrophils	2.94723e-83	3.97876e-79	-8.06291	0.004	0.473	-0.469
Il6st	Cycling CD177+ Neutrophils	1.27175e-83	1.71687e-79	-6.40166	0.008	0.479	-0.471
P2ry6	Cycling CD177+ Neutrophils	2.11045e-84	2.8491e-80	-7.15319	0.009	0.482	-0.473
Trem2	Cycling CD177+ Neutrophils	1.27145e-84	1.71646e-80	-6.16487	0.021	0.495	-0.474
Bst2	Cycling CD177+ Neutrophils	4.01747e-99	5.42358e-95	-4.03434	0.145	0.623	-0.478
Tmem176b	Cycling CD177+ Neutrophils	9.96672e-86	1.34551e-81	-5.74572	0.03	0.508	-0.478
Epsti1	Cycling CD177+ Neutrophils	6.99335e-182	9.44102e-178	-3.96471	0.401	0.88	-0.479
Susd3	Cycling CD177+ Neutrophils	2.99045e-103	4.03711e-99	-4.02404	0.154	0.634	-0.48
Krt80	Cycling CD177+ Neutrophils	8.97327e-87	1.21139e-82	-6.06611	0.026	0.506	-0.48
Cx3cr1	Cycling CD177+ Neutrophils	1.20198e-145	1.62267e-141	-4.81381	0.299	0.779	-0.48
Lipa	Cycling CD177+ Neutrophils	1.27464e-120	1.72076e-116	-3.69123	0.228	0.709	-0.481
Stard9	Cycling CD177+ Neutrophils	7.2639e-96	9.80626e-92	-4.00203	0.121	0.602	-0.481
Zeb2os	Cycling CD177+ Neutrophils	6.07837e-87	8.2058e-83	-5.78602	0.026	0.507	-0.481
Fam129b	Cycling CD177+ Neutrophils	1.2725e-85	1.71787e-81	-4.99653	0.024	0.505	-0.481
Prcp	Cycling CD177+ Neutrophils	9.30994e-138	1.25684e-133	-3.33745	0.288	0.772	-0.484
Zbp1	Cycling CD177+ Neutrophils	3.24305e-89	4.37811e-85	-6.06423	0.034	0.519	-0.485
Maml3	Cycling CD177+ Neutrophils	9.7477e-120	1.31594e-115	-3.49888	0.252	0.738	-0.486
Abi3	Cycling CD177+ Neutrophils	6.4491e-88	8.70629e-84	-6.23431	0.024	0.51	-0.486
Ypel3	Cycling CD177+ Neutrophils	1.48292e-146	2.00194e-142	-3.51437	0.307	0.793	-0.486
Cd244a	Cycling CD177+ Neutrophils	2.3006e-88	3.10581e-84	-6.22897	0.023	0.511	-0.488
Myof	Cycling CD177+ Neutrophils	2.27247e-87	3.06784e-83	-5.0808	0.024	0.513	-0.489
Evl	Cycling CD177+ Neutrophils	1.49903e-92	2.02369e-88	-4.51991	0.075	0.565	-0.49
Mpeg1	Cycling CD177+ Neutrophils	1.28463e-157	1.73425e-153	-5.22964	0.315	0.805	-0.49
Nxpe4	Cycling CD177+ Neutrophils	1.13647e-87	1.53423e-83	-4.74747	0.017	0.509	-0.492
Hacd4	Cycling CD177+ Neutrophils	1.04296e-116	1.408e-112	-3.84935	0.194	0.691	-0.497
Anxa6	Cycling CD177+ Neutrophils	9.21639e-98	1.24421e-93	-4.29002	0.085	0.586	-0.501
9930111J21Rik2	Cycling CD177+ Neutrophils	2.27088e-150	3.06569e-146	-3.47129	0.301	0.802	-0.501
Gng2	Cycling CD177+ Neutrophils	1.29025e-103	1.74184e-99	-3.79304	0.139	0.641	-0.502
Cd74	Cycling CD177+ Neutrophils	1.2836e-93	1.73286e-89	-4.92119	0.045	0.549	-0.504
Abca9	Cycling CD177+ Neutrophils	6.97972e-97	9.42262e-93	-5.29525	0.06	0.565	-0.505
Elk3	Cycling CD177+ Neutrophils	4.21937e-111	5.69615e-107	-3.61371	0.169	0.675	-0.506
Sdc3	Cycling CD177+ Neutrophils	2.02915e-94	2.73935e-90	-6.79369	0.011	0.522	-0.511
Arl5c	Cycling CD177+ Neutrophils	3.4113e-93	4.60526e-89	-5.73915	0.008	0.519	-0.511
Nrp1	Cycling CD177+ Neutrophils	9.06802e-123	1.22418e-118	-4.11092	0.2	0.712	-0.512
Rnf149	Cycling CD177+ Neutrophils	3.89548e-130	5.2589e-126	-4.67738	0.213	0.726	-0.513
Hopx	Cycling CD177+ Neutrophils	1.20935e-94	1.63263e-90	-5.36982	0.026	0.539	-0.513
Mrpl52	Cycling CD177+ Neutrophils	1.12827e-152	1.52316e-148	-3.55564	0.286	0.8	-0.514
Nlrp1b	Cycling CD177+ Neutrophils	1.12116e-94	1.51356e-90	-5.97744	0.008	0.523	-0.515
Zcchc24	Cycling CD177+ Neutrophils	1.21682e-94	1.6427e-90	-5.58628	0.011	0.526	-0.515
Adgre4	Cycling CD177+ Neutrophils	1.29574e-98	1.74924e-94	-6.55892	0.043	0.561	-0.518
Aif1	Cycling CD177+ Neutrophils	1.34769e-97	1.81938e-93	-7.03637	0.024	0.542	-0.518
Hpgd	Cycling CD177+ Neutrophils	5.46305e-97	7.37512e-93	-6.79266	0.019	0.539	-0.52
Cdc42bpb	Cycling CD177+ Neutrophils	6.78412e-96	9.15857e-92	-6.03408	0.006	0.527	-0.521
Ifi209	Cycling CD177+ Neutrophils	6.43343e-97	8.68514e-93	-5.87228	0.019	0.541	-0.522
B4galt5	Cycling CD177+ Neutrophils	2.99952e-157	4.04935e-153	-3.81295	0.29	0.813	-0.523
Dse	Cycling CD177+ Neutrophils	5.22804e-97	7.05785e-93	-6.53516	0.008	0.531	-0.523
Ppp1r15a	Cycling CD177+ Neutrophils	1.1387e-112	1.53724e-108	-4.11348	0.137	0.661	-0.524
Gm5150	Cycling CD177+ Neutrophils	1.96641e-98	2.65466e-94	-5.43907	0.028	0.554	-0.526
Ahcyl2	Cycling CD177+ Neutrophils	6.61318e-118	8.92779e-114	-3.92304	0.164	0.691	-0.527
Gpr35	Cycling CD177+ Neutrophils	5.20882e-99	7.03191e-95	-6.59339	0.008	0.538	-0.53
Nupr1	Cycling CD177+ Neutrophils	3.87882e-100	5.23641e-96	-6.04238	0.03	0.561	-0.531
Bmpr2	Cycling CD177+ Neutrophils	1.1252e-142	1.51902e-138	-3.39342	0.256	0.79	-0.534
Sh3glb1	Cycling CD177+ Neutrophils	2.22126e-246	2.9987e-242	-3.8985	0.433	0.968	-0.535
Gch1	Cycling CD177+ Neutrophils	5.41741e-112	7.31351e-108	-4.31172	0.115	0.65	-0.535
Apoe	Cycling CD177+ Neutrophils	4.09635e-155	5.53007e-151	-6.473	0.252	0.789	-0.537
Asph	Cycling CD177+ Neutrophils	5.72134e-115	7.7238e-111	-4.468	0.117	0.654	-0.537
Fyn	Cycling CD177+ Neutrophils	2.15505e-99	2.90931e-95	-4.72743	0.023	0.56	-0.537
Cyp4f18	Cycling CD177+ Neutrophils	6.92808e-110	9.35291e-106	-4.62598	0.087	0.625	-0.538
Itm2c	Cycling CD177+ Neutrophils	1.03467e-106	1.3968e-102	-4.59605	0.066	0.605	-0.539
Selenop	Cycling CD177+ Neutrophils	3.30435e-172	4.46087e-168	-5.04723	0.288	0.829	-0.541
Aim2	Cycling CD177+ Neutrophils	1.41486e-134	1.91006e-130	-3.77436	0.203	0.744	-0.541
Zswim6	Cycling CD177+ Neutrophils	5.04267e-221	6.8076e-217	-3.87863	0.397	0.94	-0.543
Il6ra	Cycling CD177+ Neutrophils	2.37857e-216	3.21107e-212	-3.92509	0.375	0.919	-0.544
Ifi30	Cycling CD177+ Neutrophils	2.00592e-167	2.70799e-163	-4.38842	0.277	0.823	-0.546
Evi2a	Cycling CD177+ Neutrophils	2.33376e-167	3.15058e-163	-3.71745	0.284	0.83	-0.546
Rbpms	Cycling CD177+ Neutrophils	1.11546e-112	1.50587e-108	-4.32051	0.105	0.651	-0.546
Tlr13	Cycling CD177+ Neutrophils	1.81649e-108	2.45226e-104	-4.6374	0.058	0.609	-0.551
Tifab	Cycling CD177+ Neutrophils	4.05118e-112	5.4691e-108	-5.53089	0.047	0.607	-0.56
Rhoq	Cycling CD177+ Neutrophils	4.05627e-109	5.47597e-105	-5.55965	0.021	0.586	-0.565
Sulf2	Cycling CD177+ Neutrophils	7.85175e-109	1.05999e-104	-6.23162	0.013	0.579	-0.566
F13a1	Cycling CD177+ Neutrophils	5.91251e-134	7.98189e-130	-6.80388	0.141	0.708	-0.567
Arhgef37	Cycling CD177+ Neutrophils	4.83915e-112	6.53285e-108	-7.59954	0.017	0.587	-0.57
Tmem51	Cycling CD177+ Neutrophils	7.60165e-111	1.02622e-106	-7.06019	0.006	0.578	-0.572
Lpp	Cycling CD177+ Neutrophils	2.64124e-121	3.56567e-117	-4.06639	0.113	0.685	-0.572
Hip1	Cycling CD177+ Neutrophils	8.59896e-151	1.16086e-146	-4.29221	0.205	0.779	-0.574
Cbfa2t3	Cycling CD177+ Neutrophils	5.31847e-127	7.17994e-123	-4.19595	0.126	0.701	-0.575
Dusp22	Cycling CD177+ Neutrophils	1.01658e-113	1.37239e-109	-5.5815	0.028	0.603	-0.575
Eps8	Cycling CD177+ Neutrophils	5.22133e-114	7.04879e-110	-5.89323	0.024	0.604	-0.58
Lrrc8c	Cycling CD177+ Neutrophils	8.0596e-130	1.08805e-125	-3.75668	0.134	0.716	-0.582
Ctsa	Cycling CD177+ Neutrophils	6.67826e-189	9.01565e-185	-4.00297	0.284	0.866	-0.582
Ms4a4c	Cycling CD177+ Neutrophils	4.35374e-116	5.87756e-112	-7.45984	0.017	0.601	-0.584
Il13ra1	Cycling CD177+ Neutrophils	2.16971e-115	2.92911e-111	-5.75036	0.021	0.605	-0.584
Tbc1d9	Cycling CD177+ Neutrophils	5.6619e-114	7.64356e-110	-6.36787	0.009	0.593	-0.584
Sestd1	Cycling CD177+ Neutrophils	2.57852e-116	3.481e-112	-5.9864	0.023	0.608	-0.585
Hivep2	Cycling CD177+ Neutrophils	2.21275e-115	2.98721e-111	-4.3625	0.041	0.629	-0.588
Limd1	Cycling CD177+ Neutrophils	1.67395e-153	2.25984e-149	-3.76263	0.196	0.784	-0.588
Lgals1	Cycling CD177+ Neutrophils	9.12381e-136	1.23171e-131	-4.06643	0.139	0.728	-0.589
Itgb7	Cycling CD177+ Neutrophils	7.82554e-118	1.05645e-113	-5.86814	0.023	0.615	-0.592
Nlrp3	Cycling CD177+ Neutrophils	5.85513e-121	7.90443e-117	-5.27157	0.045	0.639	-0.594
Gpr132	Cycling CD177+ Neutrophils	1.37841e-128	1.86086e-124	-5.24146	0.081	0.675	-0.594
Slfn5	Cycling CD177+ Neutrophils	3.47878e-120	4.69635e-116	-6.19252	0.023	0.621	-0.598
Apoc2	Cycling CD177+ Neutrophils	2.39981e-122	3.23975e-118	-7.24103	0.03	0.629	-0.599
Shisa5	Cycling CD177+ Neutrophils	1.79811e-198	2.42745e-194	-3.99398	0.279	0.879	-0.6
Pla2g7	Cycling CD177+ Neutrophils	5.26393e-125	7.10631e-121	-6.47949	0.04	0.643	-0.603
Sirpb1b	Cycling CD177+ Neutrophils	8.27288e-123	1.11684e-118	-5.77603	0.013	0.627	-0.614
Gm15987	Cycling CD177+ Neutrophils	1.16662e-124	1.57494e-120	-7.53048	0.008	0.625	-0.617
Klra2	Cycling CD177+ Neutrophils	1.76559e-134	2.38354e-130	-6.44307	0.062	0.68	-0.618
Msr1	Cycling CD177+ Neutrophils	2.73645e-127	3.6942e-123	-6.79859	0.015	0.637	-0.622
Ccr2	Cycling CD177+ Neutrophils	1.30974e-137	1.76815e-133	-6.95816	0.062	0.688	-0.626
Cd83	Cycling CD177+ Neutrophils	3.24154e-129	4.37608e-125	-6.30269	0.024	0.653	-0.629
Fn1	Cycling CD177+ Neutrophils	5.05051e-155	6.81818e-151	-7.05608	0.121	0.753	-0.632
Ifi203	Cycling CD177+ Neutrophils	7.76704e-132	1.04855e-127	-6.61735	0.023	0.656	-0.633
Slc15a3	Cycling CD177+ Neutrophils	1.37808e-138	1.8604e-134	-5.42163	0.06	0.694	-0.634
Dock4	Cycling CD177+ Neutrophils	3.57053e-131	4.82022e-127	-5.98999	0.015	0.653	-0.638
Rin2	Cycling CD177+ Neutrophils	3.63539e-149	4.90778e-145	-4.87637	0.109	0.748	-0.639
Apobec1	Cycling CD177+ Neutrophils	1.82166e-191	2.45925e-187	-4.79797	0.215	0.858	-0.643
S100a10	Cycling CD177+ Neutrophils	2.93995e-149	3.96893e-145	-5.26745	0.089	0.736	-0.647
Slc11a1	Cycling CD177+ Neutrophils	2.5226e-139	3.40551e-135	-5.46057	0.036	0.685	-0.649
Plekho1	Cycling CD177+ Neutrophils	2.95372e-142	3.98753e-138	-5.84251	0.041	0.693	-0.652
Sgms1	Cycling CD177+ Neutrophils	6.96573e-199	9.40374e-195	-4.16291	0.232	0.884	-0.652
Rras	Cycling CD177+ Neutrophils	1.08929e-140	1.47055e-136	-6.16554	0.032	0.684	-0.652
Gngt2	Cycling CD177+ Neutrophils	5.35183e-146	7.22497e-142	-6.88735	0.053	0.709	-0.656
Mafb	Cycling CD177+ Neutrophils	9.89595e-143	1.33595e-138	-7.79631	0.032	0.69	-0.658
Sirpb1c	Cycling CD177+ Neutrophils	2.14738e-139	2.89897e-135	-7.15321	0.015	0.673	-0.658
Mob3b	Cycling CD177+ Neutrophils	1.99071e-174	2.68746e-170	-4.33419	0.164	0.823	-0.659
Cdk14	Cycling CD177+ Neutrophils	5.47433e-145	7.39035e-141	-5.11067	0.055	0.715	-0.66
Slc9a9	Cycling CD177+ Neutrophils	3.68373e-165	4.97304e-161	-4.70754	0.132	0.792	-0.66
Capn2	Cycling CD177+ Neutrophils	1.65775e-139	2.23796e-135	-5.6234	0.024	0.684	-0.66
Agpat4	Cycling CD177+ Neutrophils	3.64146e-157	4.91598e-153	-5.35558	0.096	0.757	-0.661
Ms4a6b	Cycling CD177+ Neutrophils	9.08141e-149	1.22599e-144	-6.7653	0.041	0.709	-0.668
Scpep1	Cycling CD177+ Neutrophils	4.70713e-142	6.35463e-138	-5.67226	0.019	0.687	-0.668
Prkch	Cycling CD177+ Neutrophils	9.71052e-153	1.31092e-148	-4.99272	0.064	0.74	-0.676
Camk2d	Cycling CD177+ Neutrophils	2.32076e-171	3.13303e-167	-5.19439	0.128	0.804	-0.676
Adgre1	Cycling CD177+ Neutrophils	9.94148e-164	1.3421e-159	-5.62509	0.092	0.768	-0.676
Cd48	Cycling CD177+ Neutrophils	8.91324e-185	1.20329e-180	-4.74737	0.147	0.83	-0.683
Selenow	Cycling CD177+ Neutrophils	3.59899e-180	4.85864e-176	-4.53208	0.143	0.826	-0.683
Rnase6	Cycling CD177+ Neutrophils	2.99591e-149	4.04448e-145	-7.06647	0.017	0.702	-0.685
Rara	Cycling CD177+ Neutrophils	1.26709e-161	1.71057e-157	-5.76338	0.055	0.75	-0.695
Pou2f2	Cycling CD177+ Neutrophils	5.56089e-157	7.50721e-153	-6.59711	0.036	0.734	-0.698
Plxnb2	Cycling CD177+ Neutrophils	4.92376e-155	6.64707e-151	-7.22254	0.017	0.715	-0.698
Cd302	Cycling CD177+ Neutrophils	2.17997e-163	2.94296e-159	-6.2692	0.049	0.75	-0.701
Lgmn	Cycling CD177+ Neutrophils	1.86766e-157	2.52135e-153	-6.32786	0.032	0.735	-0.703
Stxbp6	Cycling CD177+ Neutrophils	3.01994e-153	4.07692e-149	-6.18176	0.011	0.714	-0.703
Ifi27l2a	Cycling CD177+ Neutrophils	1.11362e-180	1.50338e-176	-6.49262	0.109	0.813	-0.704
Grk5	Cycling CD177+ Neutrophils	2.56944e-191	3.46875e-187	-5.18745	0.126	0.843	-0.717
Arhgef10l	Cycling CD177+ Neutrophils	6.51187e-161	8.79102e-157	-6.79815	0.013	0.734	-0.721
Wfdc17	Cycling CD177+ Neutrophils	2.34051e-175	3.15969e-171	-7.14942	0.064	0.785	-0.721
Clec4a1	Cycling CD177+ Neutrophils	1.58475e-168	2.13942e-164	-6.32418	0.038	0.761	-0.723
Irf8	Cycling CD177+ Neutrophils	5.15595e-163	6.96054e-159	-6.05358	0.023	0.746	-0.723
Rftn1	Cycling CD177+ Neutrophils	7.78569e-166	1.05107e-161	-5.09196	0.045	0.769	-0.724
Ctsc	Cycling CD177+ Neutrophils	2.07321e-201	2.79884e-197	-6.20219	0.128	0.855	-0.727
Ccl9	Cycling CD177+ Neutrophils	9.28288e-176	1.25319e-171	-6.17714	0.058	0.786	-0.728
St8sia4	Cycling CD177+ Neutrophils	1.1013e-171	1.48676e-167	-5.01851	0.056	0.786	-0.73
Arl4c	Cycling CD177+ Neutrophils	4.06098e-167	5.48232e-163	-6.64994	0.023	0.753	-0.73
Myadm	Cycling CD177+ Neutrophils	2.53239e-174	3.41873e-170	-5.5555	0.053	0.785	-0.732
S100a4	Cycling CD177+ Neutrophils	3.60135e-241	4.86182e-237	-6.09388	0.205	0.937	-0.732
Gm2a	Cycling CD177+ Neutrophils	8.08694e-213	1.09174e-208	-5.38938	0.151	0.885	-0.734
Mndal	Cycling CD177+ Neutrophils	2.78078e-172	3.75406e-168	-5.9033	0.045	0.779	-0.734
Map4k4	Cycling CD177+ Neutrophils	7.82918e-206	1.05694e-201	-4.04466	0.158	0.894	-0.736
Nav1	Cycling CD177+ Neutrophils	1.6287e-172	2.19875e-168	-5.39284	0.043	0.781	-0.738
Rassf4	Cycling CD177+ Neutrophils	3.33911e-204	4.5078e-200	-5.6582	0.117	0.859	-0.742
Mcub	Cycling CD177+ Neutrophils	5.40858e-174	7.30158e-170	-6.78179	0.021	0.77	-0.749
Zfyve9	Cycling CD177+ Neutrophils	4.72744e-177	6.38205e-173	-7.42413	0.023	0.777	-0.754
Ifi204	Cycling CD177+ Neutrophils	3.68452e-174	4.9741e-170	-7.8805	0.011	0.765	-0.754
Pld4	Cycling CD177+ Neutrophils	2.89039e-187	3.90203e-183	-6.52191	0.051	0.808	-0.757
Cd180	Cycling CD177+ Neutrophils	2.90692e-178	3.92434e-174	-5.85537	0.03	0.787	-0.757
Trps1	Cycling CD177+ Neutrophils	1.02459e-240	1.3832e-236	-5.72614	0.179	0.94	-0.761
Ccl6	Cycling CD177+ Neutrophils	4.07082e-213	5.4956e-209	-5.35846	0.117	0.88	-0.763
Dusp3	Cycling CD177+ Neutrophils	4.7649e-181	6.43261e-177	-6.84739	0.019	0.786	-0.767
Fam49a	Cycling CD177+ Neutrophils	4.95152e-187	6.68455e-183	-7.13612	0.032	0.804	-0.772
Apba1	Cycling CD177+ Neutrophils	3.31062e-184	4.46934e-180	-6.61697	0.021	0.796	-0.775
Cd68	Cycling CD177+ Neutrophils	3.21491e-204	4.34013e-200	-5.92674	0.062	0.851	-0.789
Ahnak	Cycling CD177+ Neutrophils	5.89522e-232	7.95855e-228	-6.53843	0.128	0.917	-0.789
Ms4a6c	Cycling CD177+ Neutrophils	3.38707e-203	4.57255e-199	-7.00679	0.056	0.846	-0.79
Clec4a3	Cycling CD177+ Neutrophils	2.62051e-194	3.53768e-190	-6.93267	0.023	0.82	-0.797
Cd86	Cycling CD177+ Neutrophils	4.06021e-205	5.48129e-201	-5.87792	0.056	0.855	-0.799
Ifi207	Cycling CD177+ Neutrophils	1.15552e-195	1.55995e-191	-6.68616	0.023	0.824	-0.801
Atf3	Cycling CD177+ Neutrophils	7.31627e-211	9.87697e-207	-7.06169	0.06	0.864	-0.804
Cd2ap	Cycling CD177+ Neutrophils	2.50724e-204	3.38478e-200	-5.87679	0.045	0.851	-0.806
Slc8a1	Cycling CD177+ Neutrophils	1.23214e-206	1.66339e-202	-7.82162	0.043	0.85	-0.807
Plekhm3	Cycling CD177+ Neutrophils	2.60444e-214	3.51599e-210	-5.87967	0.058	0.876	-0.818
Ctss	Cycling CD177+ Neutrophils	4.36277e-250	5.88974e-246	-6.71201	0.122	0.945	-0.823
Emilin2	Cycling CD177+ Neutrophils	3.70007e-223	4.9951e-219	-5.98184	0.072	0.895	-0.823
Ptpro	Cycling CD177+ Neutrophils	2.09963e-204	2.8345e-200	-7.17494	0.017	0.841	-0.824
Tpm4	Cycling CD177+ Neutrophils	6.09819e-212	8.23256e-208	-5.74466	0.041	0.868	-0.827
Metrnl	Cycling CD177+ Neutrophils	2.68805e-226	3.62886e-222	-6.64495	0.062	0.895	-0.833
Irf5	Cycling CD177+ Neutrophils	3.85431e-215	5.20332e-211	-6.79223	0.034	0.867	-0.833
Lrp1	Cycling CD177+ Neutrophils	4.2783e-244	5.77571e-240	-6.42017	0.096	0.933	-0.837
Klf4	Cycling CD177+ Neutrophils	3.53615e-231	4.7738e-227	-6.58591	0.066	0.907	-0.841
Ext1	Cycling CD177+ Neutrophils	5.64868e-220	7.62572e-216	-6.28064	0.043	0.885	-0.842
Ly86	Cycling CD177+ Neutrophils	1.15965e-212	1.56553e-208	-5.86748	0.026	0.868	-0.842
Il10ra	Cycling CD177+ Neutrophils	8.61856e-215	1.16351e-210	-6.67698	0.021	0.867	-0.846
Csf1r	Cycling CD177+ Neutrophils	3.94493e-248	5.32566e-244	-6.74968	0.064	0.939	-0.875
Pid1	Cycling CD177+ Neutrophils	4.67529e-252	6.31165e-248	-6.64708	0.06	0.947	-0.887
Nfib	Fibroblasts	0	0	11.0051	1	0.004	0.996
Plpp3	Fibroblasts	8.36537e-287	1.12932e-282	11.3599	1	0.007	0.993
Ebf1	Fibroblasts	1.79003e-285	2.41654e-281	7.60135	1	0.007	0.993
Ptprg	Fibroblasts	3.3242e-237	4.48767e-233	7.26	1	0.009	0.991
Dlc1	Fibroblasts	9.26934e-184	1.25136e-179	8.44642	1	0.014	0.986
Cald1	Fibroblasts	5.21195e-100	7.03613e-96	7.52393	1	0.03	0.97
Ntn1	Fibroblasts	0	0	10.2008	0.938	0.004	0.934
Col3a1	Fibroblasts	0	0	13.6922	0.938	0.005	0.933
Col1a2	Fibroblasts	0	0	13.197	0.938	0.005	0.933
Tgfb2	Fibroblasts	2.92362e-302	3.94689e-298	6.8393	0.938	0.005	0.933
Serping1	Fibroblasts	4.71488e-284	6.36508e-280	12.0131	0.938	0.006	0.932
Pcolce	Fibroblasts	2.50728e-275	3.38482e-271	11.1267	0.938	0.006	0.932
Abi3bp	Fibroblasts	2.16543e-259	2.92334e-255	10.9885	0.938	0.007	0.931
Fstl1	Fibroblasts	3.85153e-252	5.19956e-248	11.4925	0.938	0.007	0.931
Fbn1	Fibroblasts	4.53199e-252	6.11818e-248	11.8562	0.938	0.007	0.931
Tshz2	Fibroblasts	9.01685e-239	1.21728e-234	10.8212	0.938	0.008	0.93
Ablim1	Fibroblasts	2.09473e-210	2.82789e-206	8.54222	0.938	0.01	0.928
Pard3b	Fibroblasts	2.12141e-47	2.8639e-43	5.21798	1	0.073	0.927
Cd34	Fibroblasts	1.50372e-196	2.03002e-192	10.1404	0.938	0.011	0.927
Tcf7l1	Fibroblasts	1.70697e-196	2.30442e-192	8.43984	0.938	0.011	0.927
Rbms3	Fibroblasts	9.06873e-185	1.22428e-180	8.67947	0.938	0.012	0.926
Dcn	Fibroblasts	1.02752e-126	1.38715e-122	13.1217	0.938	0.02	0.918
Sox5	Fibroblasts	6.07376e-124	8.19957e-120	6.99167	0.938	0.02	0.918
Sdc2	Fibroblasts	1.18024e-118	1.59333e-114	8.45263	0.938	0.022	0.916
Igfbp6	Fibroblasts	3.23387e-91	4.36572e-87	9.06893	0.938	0.03	0.908
Apbb2	Fibroblasts	3.87633e-89	5.23305e-85	6.92342	0.938	0.03	0.908
Lpar1	Fibroblasts	2.79644e-86	3.77519e-82	6.89923	0.938	0.031	0.907
Pcolce2	Fibroblasts	1.78667e-83	2.412e-79	5.55331	0.938	0.032	0.906
Sparc	Fibroblasts	1.92365e-36	2.59693e-32	4.82115	1	0.097	0.903
Samd4	Fibroblasts	1.21332e-78	1.63799e-74	5.41139	0.938	0.035	0.903
Auts2	Fibroblasts	8.49262e-70	1.1465e-65	5.87648	0.938	0.04	0.898
Tnxb	Fibroblasts	2.60945e-68	3.52276e-64	7.29412	0.938	0.043	0.895
Csf1	Fibroblasts	1.88176e-63	2.54037e-59	4.35105	0.938	0.046	0.892
Serpinh1	Fibroblasts	1.5191e-57	2.05078e-53	6.0237	0.938	0.052	0.886
Cped1	Fibroblasts	2.13502e-30	2.88228e-26	5.22569	1	0.125	0.875
Adamts5	Fibroblasts	2.17179e-255	2.93192e-251	10.4875	0.875	0.006	0.869
Tjp1	Fibroblasts	1.12925e-238	1.52449e-234	8.03904	0.875	0.006	0.869
Egfr	Fibroblasts	1.44942e-44	1.95672e-40	5.5645	0.938	0.069	0.869
Clec3b	Fibroblasts	1.24023e-232	1.67432e-228	11.7895	0.875	0.007	0.868
Ppic	Fibroblasts	6.22991e-226	8.41038e-222	9.61597	0.875	0.007	0.868
Ghr	Fibroblasts	5.01616e-202	6.77182e-198	8.89595	0.875	0.008	0.867
Igfbp7	Fibroblasts	3.82911e-175	5.1693e-171	9.64128	0.875	0.011	0.864
Naaladl2	Fibroblasts	9.45285e-172	1.27613e-167	10.0666	0.875	0.011	0.864
Cdon	Fibroblasts	1.29633e-171	1.75004e-167	9.39506	0.875	0.011	0.864
Col5a1	Fibroblasts	2.96809e-171	4.00693e-167	9.23615	0.875	0.011	0.864
Prnp	Fibroblasts	3.36891e-42	4.54802e-38	5.79062	0.938	0.075	0.863
Mmp2	Fibroblasts	5.44735e-141	7.35392e-137	8.90706	0.875	0.014	0.861
Rhoj	Fibroblasts	1.67846e-38	2.26592e-34	5.35503	0.938	0.081	0.857
Adamts2	Fibroblasts	1.09094e-115	1.47277e-111	8.01877	0.875	0.019	0.856
Fxyd1	Fibroblasts	8.77407e-104	1.1845e-99	6.77829	0.875	0.022	0.853
Cxcl12	Fibroblasts	9.90049e-77	1.33657e-72	9.02535	0.875	0.031	0.844
Ly6a	Fibroblasts	1.00354e-66	1.35478e-62	7.98827	0.875	0.037	0.838
Mxra7	Fibroblasts	3.47681e-59	4.69369e-55	5.84012	0.875	0.042	0.833
Lamc1	Fibroblasts	6.90418e-31	9.32065e-27	5.21877	0.938	0.106	0.832
Nedd4	Fibroblasts	2.14784e-25	2.89958e-21	5.53023	1	0.17	0.83
Airn	Fibroblasts	1.0702e-29	1.44477e-25	4.92566	0.938	0.109	0.829
Fermt2	Fibroblasts	2.42481e-27	3.27349e-23	4.12609	0.938	0.109	0.829
Aspn	Fibroblasts	2.68153e-52	3.62006e-48	8.80825	0.875	0.05	0.825
Cavin3	Fibroblasts	2.47851e-49	3.34599e-45	5.86232	0.875	0.052	0.823
Nbl1	Fibroblasts	4.64714e-47	6.27363e-43	5.58353	0.875	0.055	0.82
Plxdc2	Fibroblasts	3.4171e-27	4.61309e-23	4.55386	0.938	0.121	0.817
Tgfbr3	Fibroblasts	1.1065e-21	1.49378e-17	4.05907	1	0.184	0.816
Plekha5	Fibroblasts	2.71304e-41	3.66261e-37	6.15445	0.875	0.064	0.811
Ltbp1	Fibroblasts	1.29161e-219	1.74367e-215	9.14288	0.812	0.006	0.806
Col1a1	Fibroblasts	1.15015e-200	1.55271e-196	12.2467	0.812	0.007	0.805
Rbfox2	Fibroblasts	2.90286e-38	3.91886e-34	5.02172	0.875	0.07	0.805
Ly6c1	Fibroblasts	3.65135e-166	4.92932e-162	10.4146	0.812	0.01	0.802
Gli3	Fibroblasts	2.55022e-157	3.4428e-153	7.69033	0.812	0.01	0.802
Serpinf1	Fibroblasts	8.43698e-155	1.13899e-150	10.808	0.812	0.011	0.801
Lamb2	Fibroblasts	1.0254e-144	1.3843e-140	8.49131	0.812	0.012	0.8
Frmd6	Fibroblasts	6.3257e-24	8.5397e-20	5.14626	0.938	0.138	0.8
Sobp	Fibroblasts	1.31455e-130	1.77464e-126	7.43962	0.812	0.013	0.799
Sdk1	Fibroblasts	1.93734e-130	2.61541e-126	8.69743	0.812	0.013	0.799
Nova1	Fibroblasts	3.27119e-117	4.41611e-113	8.09533	0.812	0.016	0.796
Cavin1	Fibroblasts	1.58827e-22	2.14416e-18	4.23307	0.938	0.142	0.796
Igfbp5	Fibroblasts	2.09332e-104	2.82598e-100	9.7199	0.812	0.018	0.794
Bnc2	Fibroblasts	3.46038e-98	4.67151e-94	7.33411	0.812	0.019	0.793
Igf1	Fibroblasts	1.47589e-32	1.99245e-28	5.74142	0.875	0.082	0.793
Hmgn3	Fibroblasts	7.92659e-95	1.07009e-90	6.5195	0.812	0.02	0.792
Cryab	Fibroblasts	1.40407e-88	1.89549e-84	5.84658	0.812	0.022	0.79
Adamtsl3	Fibroblasts	2.19817e-85	2.96753e-81	7.79785	0.812	0.023	0.789
C1ra	Fibroblasts	2.81249e-64	3.79687e-60	7.00073	0.812	0.032	0.78
Htra3	Fibroblasts	2.28151e-62	3.08003e-58	7.23491	0.812	0.034	0.778
Farp1	Fibroblasts	1.67567e-61	2.26215e-57	6.07712	0.812	0.034	0.778
Pmp22	Fibroblasts	2.44428e-15	3.29978e-11	2.0889	0.938	0.161	0.777
Mmp14	Fibroblasts	6.0543e-58	8.1733e-54	5.99997	0.812	0.037	0.775
Plscr4	Fibroblasts	1.22359e-55	1.65184e-51	5.65084	0.812	0.038	0.774
Fgfr1	Fibroblasts	2.30306e-16	3.10914e-12	2.52895	0.938	0.165	0.773
Mt2	Fibroblasts	3.46527e-51	4.67812e-47	5.77176	0.812	0.042	0.77
Mxra8	Fibroblasts	1.6421e-49	2.21683e-45	4.95843	0.812	0.043	0.769
Pkd2	Fibroblasts	1.36146e-20	1.83797e-16	3.75718	0.938	0.169	0.769
Tns1	Fibroblasts	3.12947e-13	4.22478e-09	1.70349	0.938	0.171	0.767
Ryk	Fibroblasts	1.17523e-45	1.58656e-41	5.30608	0.812	0.047	0.765
Dip2c	Fibroblasts	1.76506e-18	2.38284e-14	3.3977	0.938	0.174	0.764
Dst	Fibroblasts	1.31123e-23	1.77016e-19	3.74873	0.875	0.116	0.759
Setbp1	Fibroblasts	3.46103e-20	4.67239e-16	2.91815	0.875	0.117	0.758
Ccdc80	Fibroblasts	1.78878e-41	2.41485e-37	8.3577	0.812	0.055	0.757
Fkbp9	Fibroblasts	9.51375e-39	1.28436e-34	5.48584	0.812	0.057	0.755
Crip2	Fibroblasts	3.05801e-20	4.12831e-16	3.30915	0.875	0.125	0.75
Adgrd1	Fibroblasts	1.15506e-207	1.55933e-203	9.68568	0.75	0.005	0.745
Sdc4	Fibroblasts	6.79859e-32	9.17809e-28	4.1118	0.812	0.068	0.744
Map1b	Fibroblasts	1.27463e-175	1.72075e-171	8.92907	0.75	0.007	0.743
Mir100hg	Fibroblasts	7.76471e-161	1.04824e-156	8.6135	0.75	0.008	0.742
Ppl	Fibroblasts	1.31494e-156	1.77517e-152	8.24613	0.75	0.008	0.742
Ehbp1	Fibroblasts	1.66254e-20	2.24443e-16	4.09939	0.875	0.135	0.74
Epn2	Fibroblasts	1.66624e-29	2.24942e-25	4.08689	0.812	0.075	0.737
Ackr3	Fibroblasts	9.36789e-111	1.26467e-106	7.51994	0.75	0.014	0.736
Flrt2	Fibroblasts	3.50058e-109	4.72579e-105	8.19384	0.75	0.014	0.736
Prkca	Fibroblasts	2.15795e-29	2.91323e-25	4.94346	0.812	0.078	0.734
Sned1	Fibroblasts	4.43766e-30	5.99084e-26	7.38424	0.812	0.079	0.733
Ltbp4	Fibroblasts	1.11284e-86	1.50233e-82	8.78707	0.75	0.019	0.731
Atp8b1	Fibroblasts	1.26244e-80	1.70429e-76	7.18407	0.75	0.02	0.73
Trip10	Fibroblasts	2.60808e-27	3.52091e-23	4.5608	0.812	0.083	0.729
Sema3c	Fibroblasts	1.11913e-74	1.51083e-70	8.24474	0.75	0.023	0.727
Cav1	Fibroblasts	5.82613e-73	7.86527e-69	6.7742	0.75	0.023	0.727
Kirrel	Fibroblasts	3.60239e-72	4.86323e-68	6.64841	0.75	0.024	0.726
Ramp2	Fibroblasts	1.20262e-70	1.62353e-66	6.65616	0.75	0.024	0.726
Ehd2	Fibroblasts	4.7214e-69	6.3739e-65	6.59061	0.75	0.025	0.725
Slc44a1	Fibroblasts	1.97607e-16	2.6677e-12	3.31749	0.938	0.213	0.725
Arhgef12	Fibroblasts	4.62497e-16	6.24372e-12	3.31417	0.938	0.213	0.725
Cpne8	Fibroblasts	1.02694e-24	1.38637e-20	4.19261	0.812	0.09	0.722
Phldb1	Fibroblasts	8.42221e-25	1.137e-20	4.13363	0.812	0.091	0.721
Itih5	Fibroblasts	6.40918e-19	8.65239e-15	5.16454	0.875	0.154	0.721
Osbpl1a	Fibroblasts	1.83628e-18	2.47898e-14	3.82439	0.875	0.154	0.721
Ptprm	Fibroblasts	2.93529e-55	3.96264e-51	3.70139	0.75	0.03	0.72
Nenf	Fibroblasts	1.51902e-17	2.05067e-13	4.08555	0.938	0.219	0.719
Ctsk	Fibroblasts	8.93159e-55	1.20577e-50	4.07971	0.75	0.032	0.718
Cdc42bpa	Fibroblasts	1.19249e-24	1.60986e-20	4.21514	0.812	0.096	0.716
Il1r1	Fibroblasts	8.06333e-54	1.08855e-49	7.22896	0.75	0.034	0.716
Sh3d19	Fibroblasts	2.02253e-48	2.73041e-44	6.3289	0.75	0.038	0.712
Ift43	Fibroblasts	6.45741e-47	8.71751e-43	5.04832	0.75	0.038	0.712
Arhgap29	Fibroblasts	1.518e-46	2.0493e-42	4.76546	0.75	0.038	0.712
Ogn	Fibroblasts	5.71249e-45	7.71186e-41	8.90099	0.75	0.042	0.708
Myo1e	Fibroblasts	2.43088e-11	3.28169e-07	0.989084	0.875	0.168	0.707
Aff3	Fibroblasts	3.02088e-22	4.07819e-18	4.98675	0.812	0.108	0.704
Thrb	Fibroblasts	8.80296e-39	1.1884e-34	4.41263	0.75	0.046	0.704
Rora	Fibroblasts	6.64847e-19	8.97544e-15	5.27735	0.875	0.171	0.704
Hmgn1	Fibroblasts	1.72851e-16	2.33349e-12	3.37712	0.875	0.173	0.702
Lmna	Fibroblasts	2.02599e-09	2.73508e-05	1.26577	0.938	0.239	0.699
Snx24	Fibroblasts	3.28475e-13	4.43441e-09	2.21317	0.875	0.178	0.697
Arhgap6	Fibroblasts	7.70334e-15	1.03995e-10	3.45235	0.938	0.242	0.696
Ust	Fibroblasts	1.00039e-18	1.35053e-14	3.79562	0.812	0.12	0.692
Lhfp	Fibroblasts	3.26881e-32	4.4129e-28	4.86403	0.75	0.059	0.691
Arhgap5	Fibroblasts	5.92852e-13	8.0035e-09	2.65838	0.875	0.185	0.69
Ttc28	Fibroblasts	1.32405e-15	1.78747e-11	3.52211	0.875	0.189	0.686
Col14a1	Fibroblasts	8.86518e-28	1.1968e-23	5.88846	0.75	0.069	0.681
Ppp2r3a	Fibroblasts	4.85717e-13	6.55718e-09	3.08548	0.875	0.194	0.681
Bgn	Fibroblasts	7.35625e-158	9.93094e-154	9.2806	0.688	0.007	0.681
Ank2	Fibroblasts	6.72193e-17	9.07461e-13	3.1169	0.812	0.132	0.68
Lsamp	Fibroblasts	2.45266e-128	3.31109e-124	9.94044	0.688	0.009	0.679
Mir99ahg	Fibroblasts	6.66835e-12	9.00227e-08	2.18112	0.875	0.197	0.678
Cttn	Fibroblasts	1.15249e-112	1.55586e-108	7.14783	0.688	0.011	0.677
Mill2	Fibroblasts	6.08676e-24	8.21713e-20	3.54856	0.75	0.075	0.675
Gas6	Fibroblasts	1.77943e-15	2.40223e-11	3.13496	0.812	0.139	0.673
Olfml2b	Fibroblasts	6.29131e-18	8.49326e-14	4.70361	0.812	0.14	0.672
Sspn	Fibroblasts	1.00576e-84	1.35778e-80	6.35204	0.688	0.016	0.672
Axl	Fibroblasts	5.9075e-18	7.97513e-14	4.36963	0.812	0.143	0.669
Cnn3	Fibroblasts	5.38466e-73	7.2693e-69	5.70918	0.688	0.019	0.669
Crtap	Fibroblasts	4.55816e-24	6.15352e-20	4.27233	0.75	0.082	0.668
Ube2e2	Fibroblasts	2.13668e-22	2.88452e-18	3.50956	0.75	0.082	0.668
Tcf7l2	Fibroblasts	3.55533e-09	4.7997e-05	1.849	0.938	0.272	0.666
Col4a2	Fibroblasts	1.09741e-63	1.48151e-59	6.32721	0.688	0.023	0.665
Magi2	Fibroblasts	4.71904e-61	6.3707e-57	7.89227	0.688	0.024	0.664
Tln2	Fibroblasts	1.07422e-50	1.45019e-46	5.82398	0.688	0.029	0.659
Afap1	Fibroblasts	4.11501e-20	5.55527e-16	3.93637	0.75	0.098	0.652
Steap3	Fibroblasts	4.78224e-15	6.45602e-11	4.3257	0.812	0.162	0.65
Fer	Fibroblasts	1.88142e-12	2.53992e-08	2.88852	0.875	0.226	0.649
Thbs3	Fibroblasts	1.28037e-37	1.72849e-33	5.82746	0.688	0.042	0.646
Colec12	Fibroblasts	2.08534e-18	2.81521e-14	3.80032	0.75	0.105	0.645
Scd2	Fibroblasts	1.57207e-14	2.12229e-10	3.78991	0.812	0.167	0.645
Ecm2	Fibroblasts	2.5327e-34	3.41914e-30	6.46255	0.688	0.047	0.641
Ecm1	Fibroblasts	1.55687e-10	2.10177e-06	2.42996	0.875	0.235	0.64
Pls3	Fibroblasts	4.32168e-16	5.83427e-12	3.00556	0.75	0.114	0.636
Hecw2	Fibroblasts	7.88739e-31	1.0648e-26	6.01079	0.688	0.052	0.636
Maged1	Fibroblasts	9.06964e-30	1.2244e-25	4.43141	0.688	0.052	0.636
Reck	Fibroblasts	1.59351e-18	2.15124e-14	4.609	0.75	0.116	0.634
Nfia	Fibroblasts	5.68588e-13	7.67594e-09	3.01012	1	0.368	0.632
Zhx3	Fibroblasts	9.27133e-17	1.25163e-12	3.91686	0.75	0.12	0.63
Igfbp4	Fibroblasts	4.07633e-14	5.50305e-10	3.98928	0.875	0.245	0.63
Id3	Fibroblasts	7.19466e-26	9.71279e-22	6.0229	0.688	0.06	0.628
Ccnd2	Fibroblasts	1.5565e-24	2.10128e-20	3.8427	0.688	0.061	0.627
Lima1	Fibroblasts	1.24846e-11	1.68543e-07	3.33534	1	0.374	0.626
Nckap1	Fibroblasts	2.62341e-25	3.5416e-21	4.88862	0.688	0.062	0.626
Klf12	Fibroblasts	4.03138e-21	5.44237e-17	2.39916	0.688	0.067	0.621
C1qtnf1	Fibroblasts	6.7853e-133	9.16016e-129	6.22269	0.625	0.007	0.618
Gpc6	Fibroblasts	1.679e-130	2.26664e-126	11.3358	0.625	0.007	0.618
Oat	Fibroblasts	4.11491e-11	5.55512e-07	2.69983	0.938	0.32	0.618
Aox1	Fibroblasts	2.51589e-121	3.39645e-117	6.93992	0.625	0.008	0.617
Cuedc1	Fibroblasts	5.7925e-22	7.81988e-18	4.34147	0.688	0.071	0.617
Vkorc1	Fibroblasts	6.13457e-12	8.28167e-08	3.27313	0.812	0.195	0.617
Twsg1	Fibroblasts	1.46463e-15	1.97724e-11	3.82776	0.75	0.134	0.616
Angpt1	Fibroblasts	1.30084e-104	1.75613e-100	6.71966	0.625	0.01	0.615
Pmepa1	Fibroblasts	7.30103e-11	9.85639e-07	0.917373	0.75	0.135	0.615
Klhl13	Fibroblasts	5.95318e-95	8.03679e-91	6.97024	0.625	0.011	0.614
Cd81	Fibroblasts	4.94751e-12	6.67914e-08	2.65109	1	0.386	0.614
Selenom	Fibroblasts	2.23662e-10	3.01944e-06	2.55224	0.875	0.262	0.613
Creb5	Fibroblasts	1.79522e-11	2.42355e-07	2.78179	0.812	0.2	0.612
Mast4	Fibroblasts	1.49435e-14	2.01738e-10	4.66926	0.75	0.138	0.612
Pkd1	Fibroblasts	2.53075e-11	3.41651e-07	2.92989	0.875	0.263	0.612
Rhoc	Fibroblasts	4.21261e-11	5.68702e-07	1.92844	0.75	0.139	0.611
Cd63	Fibroblasts	2.99382e-08	0.000404165	1.67624	1	0.39	0.61
Zcchc14	Fibroblasts	1.66933e-18	2.25359e-14	3.58607	0.688	0.081	0.607
Efemp2	Fibroblasts	9.72578e-63	1.31298e-58	6.59594	0.625	0.019	0.606
Gpnmb	Fibroblasts	5.77462e-62	7.79573e-58	6.55938	0.625	0.019	0.606
Akap12	Fibroblasts	3.41572e-59	4.61122e-55	6.57537	0.625	0.02	0.605
Sec24d	Fibroblasts	1.17756e-09	1.58971e-05	2.53018	0.875	0.27	0.605
Palld	Fibroblasts	2.12884e-19	2.87393e-15	4.69395	0.688	0.084	0.604
Anpep	Fibroblasts	2.71389e-55	3.66375e-51	5.77341	0.625	0.022	0.603
Ick	Fibroblasts	1.43861e-18	1.94213e-14	3.63913	0.688	0.085	0.603
Spsb1	Fibroblasts	1.85252e-51	2.5009e-47	5.78342	0.625	0.023	0.602
Adam33	Fibroblasts	4.80925e-47	6.49249e-43	5.78491	0.625	0.026	0.599
Fbln5	Fibroblasts	4.28494e-45	5.78467e-41	5.78908	0.625	0.027	0.598
Cbx6	Fibroblasts	1.0371e-44	1.40009e-40	5.42591	0.625	0.028	0.597
2025-09-08	Fibroblasts	5.74018e-12	7.74924e-08	2.80435	0.75	0.153	0.597
Sec16b	Fibroblasts	3.01335e-42	4.06802e-38	6.12846	0.625	0.03	0.595
Mcc	Fibroblasts	5.21673e-41	7.04259e-37	4.84934	0.625	0.03	0.595
Sgce	Fibroblasts	1.40774e-39	1.90045e-35	4.8	0.625	0.031	0.594
Camk2n1	Fibroblasts	1.84965e-36	2.49702e-32	4.90686	0.625	0.034	0.591
Igf2r	Fibroblasts	3.99495e-12	5.39318e-08	3.67093	0.812	0.222	0.59
Ophn1	Fibroblasts	1.15941e-07	0.0015652	1.60635	0.875	0.285	0.59
Il11ra1	Fibroblasts	2.17931e-13	2.94207e-09	5.40675	0.75	0.161	0.589
Cc2d2a	Fibroblasts	2.6302e-34	3.55077e-30	5.62334	0.625	0.038	0.587
Dag1	Fibroblasts	2.03435e-11	2.74637e-07	2.88015	0.812	0.227	0.585
Parp3	Fibroblasts	4.13458e-10	5.58168e-06	2.56219	0.812	0.229	0.583
Arhgap21	Fibroblasts	1.20454e-10	1.62613e-06	3.0395	0.875	0.293	0.582
Rtn4rl1	Fibroblasts	8.59899e-29	1.16086e-24	3.92897	0.625	0.043	0.582
Sorbs1	Fibroblasts	3.57075e-28	4.82051e-24	5.36461	0.625	0.046	0.579
Lix1l	Fibroblasts	1.54943e-24	2.09173e-20	4.74572	0.625	0.054	0.571
Nfix	Fibroblasts	4.87613e-14	6.58278e-10	4.09576	1	0.429	0.571
Agmo	Fibroblasts	1.32176e-08	0.000178438	1.6289	0.75	0.179	0.571
Tshz1	Fibroblasts	1.18746e-08	0.000160307	2.20412	0.875	0.305	0.57
Cd55	Fibroblasts	4.20652e-24	5.6788e-20	6.64766	0.625	0.055	0.57
Ddah2	Fibroblasts	3.61064e-24	4.87436e-20	5.21529	0.625	0.056	0.569
Numbl	Fibroblasts	6.78476e-23	9.15943e-19	4.82651	0.625	0.058	0.567
Arhgef10	Fibroblasts	2.31839e-22	3.12982e-18	4.08206	0.625	0.058	0.567
Cers4	Fibroblasts	8.63957e-22	1.16634e-17	3.70305	0.625	0.058	0.567
Fam171a1	Fibroblasts	8.70147e-22	1.1747e-17	3.96811	0.625	0.058	0.567
Chd3	Fibroblasts	3.62202e-08	0.000488973	2.2019	0.812	0.246	0.566
Bmpr1a	Fibroblasts	6.98441e-14	9.42895e-10	4.11314	0.688	0.126	0.562
Klf9	Fibroblasts	1.19368e-11	1.61147e-07	2.96525	1	0.441	0.559
Rgl1	Fibroblasts	2.99669e-07	0.00404553	1.09109	0.75	0.191	0.559
Otud7b	Fibroblasts	5.96843e-08	0.000805738	2.43577	0.812	0.255	0.557
Angptl2	Fibroblasts	4.00326e-19	5.4044e-15	5.09102	0.625	0.068	0.557
Tns2	Fibroblasts	9.65973e-18	1.30406e-13	3.32179	0.625	0.069	0.556
Cadm3	Fibroblasts	2.53734e-112	3.42541e-108	7.67274	0.562	0.007	0.555
Ltbp3	Fibroblasts	8.59936e-105	1.16091e-100	6.71888	0.562	0.007	0.555
Prickle1	Fibroblasts	3.80997e-85	5.14345e-81	6.86316	0.562	0.01	0.552
Rnase4	Fibroblasts	4.75677e-10	6.42165e-06	2.87642	0.875	0.323	0.552
Dnm1	Fibroblasts	1.32895e-10	1.79409e-06	2.8652	0.688	0.137	0.551
Ptpn3	Fibroblasts	5.98901e-75	8.08516e-71	6.27686	0.562	0.012	0.55
Srgap1	Fibroblasts	3.05325e-70	4.12189e-66	7.06654	0.562	0.013	0.549
Scd1	Fibroblasts	1.9198e-68	2.59173e-64	7.4022	0.562	0.013	0.549
Nr3c2	Fibroblasts	4.08147e-17	5.50999e-13	3.56252	0.625	0.076	0.549
Thra	Fibroblasts	1.44591e-09	1.95197e-05	2.95563	0.875	0.326	0.549
Klhl29	Fibroblasts	2.85737e-63	3.85745e-59	6.95801	0.562	0.014	0.548
Smo	Fibroblasts	1.08951e-56	1.47084e-52	6.38829	0.562	0.017	0.545
Stxbp1	Fibroblasts	1.50121e-15	2.02663e-11	3.33478	0.625	0.08	0.545
Chpt1	Fibroblasts	5.86351e-09	7.91573e-05	2.4251	0.75	0.206	0.544
Pdpn	Fibroblasts	4.35044e-15	5.87309e-11	2.98003	0.625	0.082	0.543
Glis2	Fibroblasts	1.65693e-16	2.23686e-12	4.51145	0.625	0.083	0.542
Fam92a	Fibroblasts	4.06589e-16	5.48895e-12	4.03865	0.625	0.083	0.542
Gm12216	Fibroblasts	1.59989e-15	2.15985e-11	3.70199	0.625	0.084	0.541
Zfp36l1	Fibroblasts	3.08696e-09	4.1674e-05	3.41151	0.938	0.397	0.541
Cxxc5	Fibroblasts	2.38356e-15	3.21781e-11	3.35694	0.625	0.085	0.54
Pdzd2	Fibroblasts	3.53272e-43	4.76917e-39	6.8073	0.562	0.023	0.539
Prrg1	Fibroblasts	2.3958e-15	3.23433e-11	4.32426	0.625	0.086	0.539
Plpp1	Fibroblasts	1.19207e-14	1.6093e-10	3.18393	0.625	0.086	0.539
Sbf2	Fibroblasts	3.53004e-06	0.0476555	1.29664	0.812	0.273	0.539
Bcl9l	Fibroblasts	7.39577e-11	9.98429e-07	3.08088	0.688	0.15	0.538
Col4a1	Fibroblasts	1.15875e-36	1.56432e-32	6.35378	0.562	0.028	0.534
Lncppara	Fibroblasts	5.68171e-15	7.67031e-11	4.0818	0.625	0.091	0.534
C4b	Fibroblasts	4.07414e-34	5.50009e-30	6.28842	0.562	0.029	0.533
Stk39	Fibroblasts	4.58319e-11	6.18731e-07	3.51535	0.688	0.155	0.533
Ppfibp1	Fibroblasts	1.70776e-10	2.30548e-06	3.78377	0.688	0.155	0.533
Ifi205	Fibroblasts	4.1548e-14	5.60898e-10	3.57118	0.625	0.093	0.532
Gja1	Fibroblasts	8.45243e-33	1.14108e-28	5.25119	0.562	0.031	0.531
Clstn1	Fibroblasts	2.36658e-32	3.19489e-28	5.46306	0.562	0.032	0.53
Spon1	Fibroblasts	6.10596e-32	8.24304e-28	5.26006	0.562	0.032	0.53
Ptgfrn	Fibroblasts	1.67444e-13	2.26049e-09	3.50235	0.625	0.095	0.53
Capn5	Fibroblasts	1.62508e-26	2.19385e-22	4.18985	0.562	0.038	0.524
Tuba1a	Fibroblasts	2.11838e-09	2.85981e-05	2.56788	0.938	0.415	0.523
Tmtc2	Fibroblasts	4.05914e-13	5.47984e-09	3.84098	0.625	0.105	0.52
Thap12	Fibroblasts	2.37719e-08	0.000320921	2.62117	0.75	0.23	0.52
Gpx3	Fibroblasts	1.0132e-13	1.36783e-09	7.55655	0.625	0.106	0.519
Cep112	Fibroblasts	9.49218e-23	1.28144e-18	3.92924	0.562	0.044	0.518
Timp2	Fibroblasts	5.35168e-10	7.22477e-06	2.54402	1	0.482	0.518
Arhgap10	Fibroblasts	4.76828e-09	6.43718e-05	2.70462	0.812	0.294	0.518
Hdgfl3	Fibroblasts	1.89673e-12	2.56059e-08	3.69213	0.625	0.108	0.517
Bin1	Fibroblasts	5.23707e-07	0.00707005	1.77385	0.875	0.359	0.516
Btbd3	Fibroblasts	8.14748e-23	1.09991e-18	4.90642	0.562	0.047	0.515
Lgalsl	Fibroblasts	7.25574e-22	9.79525e-18	4.56688	0.562	0.047	0.515
Mfge8	Fibroblasts	3.19673e-13	4.31559e-09	4.62664	0.625	0.111	0.514
Kank2	Fibroblasts	6.38941e-11	8.6257e-07	2.66634	0.625	0.111	0.514
Luzp1	Fibroblasts	1.64131e-06	0.0221577	1.69681	0.812	0.298	0.514
Heg1	Fibroblasts	7.48613e-08	0.00101063	2.22481	0.812	0.299	0.513
Mustn1	Fibroblasts	2.4773e-21	3.34436e-17	6.19023	0.562	0.049	0.513
Dpysl3	Fibroblasts	8.31574e-10	1.12262e-05	1.70487	0.625	0.112	0.513
Lbp	Fibroblasts	2.78052e-09	3.7537e-05	3.62514	0.75	0.238	0.512
Nr1d1	Fibroblasts	1.7796e-10	2.40245e-06	2.56022	0.625	0.114	0.511
Ahnak2	Fibroblasts	3.99871e-11	5.39826e-07	2.90127	0.625	0.115	0.51
Ephx1	Fibroblasts	2.23506e-10	3.01733e-06	2.67913	0.625	0.117	0.508
Zfp266	Fibroblasts	9.2047e-08	0.00124264	2.2489	0.688	0.181	0.507
Ctsl	Fibroblasts	9.59579e-13	1.29543e-08	3.74176	1	0.495	0.505
Tmem65	Fibroblasts	1.0692e-08	0.000144342	2.35569	0.938	0.434	0.504
Mgst3	Fibroblasts	1.56079e-07	0.00210706	2.05412	0.75	0.246	0.504
Tbrg1	Fibroblasts	3.16655e-09	4.27485e-05	2.26259	0.938	0.437	0.501
Amotl2	Fibroblasts	4.98534e-17	6.73021e-13	4.27349	0.562	0.062	0.5
Ece1	Fibroblasts	1.26791e-09	1.71167e-05	3.29849	0.688	0.191	0.497
Rab40b	Fibroblasts	3.88932e-80	5.25059e-76	6.68651	0.5	0.008	0.492
Tspan3	Fibroblasts	2.67466e-08	0.000361079	2.73094	0.688	0.196	0.492
Fkbp14	Fibroblasts	2.33582e-73	3.15336e-69	6.93547	0.5	0.009	0.491
Chpf	Fibroblasts	4.0856e-73	5.51556e-69	6.46638	0.5	0.009	0.491
Zbtb4	Fibroblasts	2.27199e-09	3.06719e-05	2.81339	0.625	0.134	0.491
Rcn3	Fibroblasts	7.88391e-15	1.06433e-10	3.79103	0.562	0.072	0.49
Pgrmc1	Fibroblasts	2.45143e-08	0.000330943	2.30847	0.812	0.322	0.49
1700019D03Rik	Fibroblasts	7.60519e-70	1.0267e-65	7.57534	0.5	0.01	0.49
Adgrg2	Fibroblasts	2.64396e-65	3.56935e-61	5.94441	0.5	0.011	0.489
Fbln1	Fibroblasts	5.45392e-63	7.3628e-59	9.76551	0.5	0.011	0.489
Rab11fip2	Fibroblasts	6.20934e-07	0.00838261	2.22365	0.75	0.261	0.489
Trim35	Fibroblasts	2.38014e-07	0.00321319	2.30999	0.812	0.324	0.488
C1qtnf6	Fibroblasts	2.31995e-59	3.13193e-55	6.18307	0.5	0.012	0.488
Dbn1	Fibroblasts	2.697e-58	3.64094e-54	6.51193	0.5	0.012	0.488
Fam8a1	Fibroblasts	6.52014e-10	8.80219e-06	3.27462	0.625	0.137	0.488
Il6st	Fibroblasts	7.3117e-09	9.87079e-05	2.95021	0.875	0.389	0.486
Mitf	Fibroblasts	1.97763e-08	0.000266979	2.50732	0.938	0.452	0.486
Eml1	Fibroblasts	4.25189e-49	5.74006e-45	6.36736	0.5	0.015	0.485
Itm2a	Fibroblasts	1.00716e-48	1.35967e-44	6.20992	0.5	0.015	0.485
Zfp771	Fibroblasts	3.48391e-08	0.000470327	3.07783	0.688	0.203	0.485
Ndrg2	Fibroblasts	5.58435e-45	7.53888e-41	7.03834	0.5	0.017	0.483
Arhgap28	Fibroblasts	2.05858e-44	2.77909e-40	5.30289	0.5	0.017	0.483
Abca5	Fibroblasts	2.59466e-44	3.50279e-40	5.89142	0.5	0.017	0.483
Asap2	Fibroblasts	2.01436e-09	2.71938e-05	3.6812	0.625	0.142	0.483
1110051M20Rik	Fibroblasts	2.23031e-08	0.000301092	2.42894	0.625	0.143	0.482
Neo1	Fibroblasts	1.96718e-11	2.6557e-07	2.18812	0.562	0.081	0.481
Mrtfb	Fibroblasts	8.94769e-08	0.00120794	2.90164	0.75	0.269	0.481
Zhx2	Fibroblasts	5.56156e-07	0.00750811	2.22076	0.688	0.21	0.478
Adk	Fibroblasts	6.78285e-09	9.15684e-05	3.07135	0.875	0.398	0.477
Sh3pxd2a	Fibroblasts	4.40102e-09	5.94138e-05	3.11769	0.625	0.149	0.476
Sgsm2	Fibroblasts	8.38614e-12	1.13213e-07	3.49857	0.562	0.087	0.475
Oaf	Fibroblasts	2.49136e-30	3.36333e-26	5.7902	0.5	0.026	0.474
Large1	Fibroblasts	7.736e-08	0.00104436	2.89738	0.688	0.214	0.474
Tsc22d1	Fibroblasts	7.73837e-07	0.0104468	2.43339	0.75	0.276	0.474
Fap	Fibroblasts	6.56365e-29	8.86093e-25	5.97977	0.5	0.028	0.472
Per3	Fibroblasts	1.53577e-11	2.07329e-07	3.57355	0.562	0.093	0.469
Focad	Fibroblasts	9.14721e-11	1.23487e-06	2.86412	0.562	0.093	0.469
Lnx1	Fibroblasts	1.36506e-26	1.84283e-22	6.09456	0.5	0.031	0.469
Snx7	Fibroblasts	3.8006e-11	5.13081e-07	3.38071	0.562	0.094	0.468
Crim1	Fibroblasts	1.22946e-10	1.65977e-06	3.16165	0.562	0.095	0.467
Creb3l2	Fibroblasts	3.77593e-08	0.000509751	3.12572	0.688	0.222	0.466
Arhgef28	Fibroblasts	9.42485e-23	1.27235e-18	6.08812	0.5	0.036	0.464
Olfml3	Fibroblasts	7.06599e-11	9.53909e-07	3.52429	0.562	0.099	0.463
Arhgef40	Fibroblasts	4.26747e-22	5.76108e-18	4.62604	0.5	0.037	0.463
Abhd14a	Fibroblasts	5.501e-22	7.42635e-18	4.5427	0.5	0.037	0.463
Dab2ip	Fibroblasts	5.16973e-21	6.97914e-17	4.17004	0.5	0.038	0.462
Lmbr1	Fibroblasts	1.05525e-10	1.42458e-06	3.47899	0.562	0.101	0.461
Gpatch4	Fibroblasts	1.15085e-09	1.55365e-05	3.00958	0.562	0.101	0.461
Kitl	Fibroblasts	4.86458e-20	6.56718e-16	5.3073	0.5	0.04	0.46
Ptges	Fibroblasts	4.8032e-08	0.000648432	2.76396	0.625	0.165	0.46
Serpine2	Fibroblasts	2.98219e-11	4.02596e-07	4.98874	0.562	0.103	0.459
Sash1	Fibroblasts	5.7888e-08	0.000781487	2.3086	0.875	0.416	0.459
Myh10	Fibroblasts	1.5453e-19	2.08615e-15	4.69532	0.5	0.042	0.458
Engase	Fibroblasts	1.68313e-19	2.27222e-15	5.17407	0.5	0.042	0.458
Arhgap32	Fibroblasts	5.4743e-19	7.3903e-15	4.30023	0.5	0.042	0.458
Tshz3	Fibroblasts	3.0131e-18	4.06769e-14	3.09236	0.5	0.042	0.458
Ptov1	Fibroblasts	1.58847e-06	0.0214444	2.36954	0.688	0.231	0.457
Cd151	Fibroblasts	4.02282e-07	0.0054308	2.52994	0.625	0.169	0.456
Serpinb6a	Fibroblasts	4.18238e-09	5.64622e-05	3.15366	0.875	0.421	0.454
Esr1	Fibroblasts	7.29232e-08	0.000984464	2.87624	0.625	0.171	0.454
Iars	Fibroblasts	3.31509e-07	0.00447537	2.2462	0.75	0.297	0.453
Spry2	Fibroblasts	9.09967e-18	1.22846e-13	5.26142	0.5	0.048	0.452
Thbd	Fibroblasts	3.30229e-07	0.0044581	3.09404	0.75	0.299	0.451
Afdn	Fibroblasts	9.70458e-07	0.0131012	1.78132	0.875	0.424	0.451
Pam	Fibroblasts	3.06945e-10	4.14376e-06	3.14798	0.938	0.487	0.451
Lrp6	Fibroblasts	1.97986e-07	0.00267282	2.28658	0.875	0.425	0.45
Gng11	Fibroblasts	5.87362e-17	7.92938e-13	5.56977	0.5	0.051	0.449
Prdx4	Fibroblasts	8.30938e-07	0.0112177	2.52914	0.75	0.302	0.448
Cd9	Fibroblasts	1.05761e-06	0.0142778	1.42985	1	0.552	0.448
Dcbld2	Fibroblasts	2.51968e-15	3.40156e-11	4.54123	0.5	0.054	0.446
Dock9	Fibroblasts	3.39569e-15	4.58418e-11	4.11323	0.5	0.054	0.446
Gclc	Fibroblasts	5.31767e-07	0.00717885	3.13536	0.75	0.304	0.446
Tacc2	Fibroblasts	1.52696e-09	2.06139e-05	4.12129	0.562	0.118	0.444
Eva1b	Fibroblasts	3.02919e-14	4.0894e-10	3.55131	0.5	0.056	0.444
Slc43a3	Fibroblasts	1.25453e-07	0.00169361	2.67629	0.625	0.181	0.444
Glis3	Fibroblasts	7.99481e-09	0.00010793	3.04201	0.562	0.119	0.443
Zeb1	Fibroblasts	1.49735e-08	0.000202143	2.85557	0.938	0.495	0.443
Fsd1l	Fibroblasts	2.99767e-14	4.04685e-10	3.64608	0.5	0.058	0.442
Ybx3	Fibroblasts	7.606e-09	0.000102681	2.15509	0.938	0.498	0.44
Trim2	Fibroblasts	6.08429e-14	8.21379e-10	3.84091	0.5	0.061	0.439
Tbc1d19	Fibroblasts	3.32225e-13	4.48504e-09	3.79301	0.5	0.063	0.437
Mid1	Fibroblasts	9.41331e-08	0.0012708	3.97619	0.625	0.188	0.437
Arl4a	Fibroblasts	1.0351e-06	0.0139739	2.62215	0.625	0.191	0.434
Atf5	Fibroblasts	6.21829e-13	8.3947e-09	4.27053	0.5	0.067	0.433
Usp40	Fibroblasts	2.42432e-06	0.0327284	2.25682	0.625	0.194	0.431
Ro60	Fibroblasts	1.74982e-07	0.00236226	2.42049	0.562	0.132	0.43
Cd109	Fibroblasts	5.15212e-07	0.00695537	2.10961	0.562	0.132	0.43
Kcnt2	Fibroblasts	6.86034e-66	9.26146e-62	6.6225	0.438	0.008	0.43
Plcb4	Fibroblasts	2.27779e-12	3.07502e-08	4.83665	0.5	0.07	0.43
Plat	Fibroblasts	2.32912e-59	3.14432e-55	5.63758	0.438	0.009	0.429
Abca8a	Fibroblasts	2.68809e-58	3.62892e-54	8.61786	0.438	0.009	0.429
Tnfaip6	Fibroblasts	2.83576e-12	3.82827e-08	6.84288	0.5	0.071	0.429
Amotl1	Fibroblasts	2.61652e-11	3.5323e-07	3.27695	0.5	0.071	0.429
Comp	Fibroblasts	4.49075e-55	6.06252e-51	10.3086	0.438	0.01	0.428
Tram2	Fibroblasts	1.92505e-06	0.0259881	2.4878	0.625	0.199	0.426
Vasn	Fibroblasts	1.25529e-43	1.69464e-39	6.31595	0.438	0.013	0.425
Sorbs3	Fibroblasts	6.72587e-11	9.07993e-07	3.18998	0.5	0.075	0.425
Ttc23	Fibroblasts	1.864e-41	2.51639e-37	6.00859	0.438	0.014	0.424
Ssc5d	Fibroblasts	7.32929e-38	9.89454e-34	5.32115	0.438	0.015	0.423
Frk	Fibroblasts	2.41378e-36	3.25861e-32	5.14974	0.438	0.016	0.422
Cgnl1	Fibroblasts	7.50974e-11	1.01382e-06	3.47254	0.5	0.078	0.422
Npdc1	Fibroblasts	1.03353e-34	1.39526e-30	5.76078	0.438	0.017	0.421
Angptl1	Fibroblasts	1.31011e-34	1.76864e-30	5.48291	0.438	0.017	0.421
Msrb3	Fibroblasts	1.44031e-34	1.94442e-30	5.79148	0.438	0.017	0.421
Prkg1	Fibroblasts	5.53046e-30	7.46612e-26	6.60086	0.438	0.02	0.418
Igf2bp2	Fibroblasts	1.09039e-29	1.47203e-25	5.41485	0.438	0.02	0.418
Ubtd2	Fibroblasts	2.99535e-10	4.04372e-06	4.03269	0.5	0.082	0.418
Gtf2i	Fibroblasts	2.82988e-06	0.0382034	2.40665	0.75	0.334	0.416
Ahcyl1	Fibroblasts	1.96757e-06	0.0265622	1.63309	0.938	0.523	0.415
Kremen1	Fibroblasts	1.47209e-06	0.0198732	2.23033	0.562	0.148	0.414
Il17rd	Fibroblasts	5.62537e-25	7.59425e-21	4.56112	0.438	0.024	0.414
2310022B05Rik	Fibroblasts	3.41522e-09	4.61054e-05	3.28268	0.5	0.087	0.413
Fam120c	Fibroblasts	1.20798e-09	1.63077e-05	3.84199	0.5	0.088	0.412
Gkap1	Fibroblasts	7.42035e-09	0.000100175	2.69652	0.5	0.088	0.412
Ikbip	Fibroblasts	5.30768e-07	0.00716537	2.84768	0.562	0.15	0.412
Coro2b	Fibroblasts	9.23309e-24	1.24647e-19	5.40143	0.438	0.026	0.412
Filip1	Fibroblasts	1.71854e-23	2.32003e-19	5.94464	0.438	0.026	0.412
Fbxo31	Fibroblasts	4.43471e-07	0.00598686	2.70928	0.562	0.152	0.41
Copz2	Fibroblasts	2.28594e-22	3.08602e-18	5.10591	0.438	0.028	0.41
Maged2	Fibroblasts	4.18407e-22	5.6485e-18	5.16763	0.438	0.028	0.41
Arhgap35	Fibroblasts	9.65863e-07	0.0130392	2.62375	0.562	0.153	0.409
Gstm5	Fibroblasts	1.97629e-21	2.668e-17	4.89914	0.438	0.029	0.409
Tcaf1	Fibroblasts	1.69608e-20	2.2897e-16	4.52145	0.438	0.03	0.408
Zfp503	Fibroblasts	2.14376e-20	2.89407e-16	4.05288	0.438	0.03	0.408
Ctif	Fibroblasts	8.78106e-07	0.0118544	2.35054	0.562	0.154	0.408
Dclk1	Fibroblasts	3.00985e-19	4.0633e-15	4.51727	0.438	0.032	0.406
Rftn2	Fibroblasts	3.03239e-19	4.09372e-15	5.25692	0.438	0.033	0.405
Scn1b	Fibroblasts	8.63594e-09	0.000116585	2.96878	0.5	0.095	0.405
Csgalnact1	Fibroblasts	5.19257e-19	7.00998e-15	5.89669	0.438	0.034	0.404
Fgf2	Fibroblasts	1.57986e-18	2.13282e-14	4.30483	0.438	0.034	0.404
Pvt1	Fibroblasts	8.77985e-09	0.000118528	3.2972	0.5	0.096	0.404
Nipsnap1	Fibroblasts	6.15069e-17	8.30343e-13	3.91636	0.438	0.036	0.402
Poglut3	Fibroblasts	1.39637e-08	0.00018851	3.45926	0.5	0.099	0.401
Adamtsl5	Fibroblasts	2.10132e-07	0.00283678	2.20394	0.5	0.099	0.401
Cbr3	Fibroblasts	6.34601e-08	0.000856711	3.34231	0.5	0.101	0.399
Rab23	Fibroblasts	5.67999e-16	7.66798e-12	4.51876	0.438	0.04	0.398
Golgb1	Fibroblasts	1.88993e-07	0.0025514	1.62454	1	0.602	0.398
Mt1	Fibroblasts	4.46361e-07	0.00602587	3.13235	0.75	0.355	0.395
Ssbp2	Fibroblasts	6.3002e-07	0.00850528	2.21289	0.938	0.544	0.394
Sesn3	Fibroblasts	8.69681e-08	0.00117407	2.94059	0.5	0.107	0.393
Rev3l	Fibroblasts	2.20472e-07	0.00297637	3.06539	0.938	0.545	0.393
Snx21	Fibroblasts	4.00806e-08	0.000541089	3.95381	0.5	0.108	0.392
Elovl6	Fibroblasts	3.53615e-07	0.00477381	2.66029	0.5	0.108	0.392
Carmil1	Fibroblasts	9.49982e-14	1.28248e-09	4.42409	0.438	0.048	0.39
Lzts2	Fibroblasts	3.97885e-13	5.37145e-09	3.79334	0.438	0.048	0.39
Slc7a6	Fibroblasts	2.09617e-07	0.00282983	3.19181	0.5	0.11	0.39
Mapre3	Fibroblasts	1.15003e-12	1.55254e-08	3.62131	0.438	0.049	0.389
B4gat1	Fibroblasts	1.39704e-07	0.001886	3.15193	0.5	0.111	0.389
Sema6a	Fibroblasts	7.08671e-12	9.56706e-08	2.84144	0.438	0.05	0.388
Gabbr1	Fibroblasts	1.60213e-11	2.16288e-07	3.17493	0.438	0.052	0.386
Sntb2	Fibroblasts	1.70787e-06	0.0230562	2.72577	0.938	0.553	0.385
Mpzl1	Fibroblasts	7.69338e-12	1.03861e-07	4.02806	0.438	0.054	0.384
Slc25a27	Fibroblasts	3.96062e-11	5.34684e-07	3.91164	0.438	0.055	0.383
Vegfc	Fibroblasts	1.69835e-10	2.29278e-06	2.09324	0.438	0.055	0.383
2900026A02Rik	Fibroblasts	8.33684e-11	1.12547e-06	3.18707	0.438	0.056	0.382
Hspa1b	Fibroblasts	1.27282e-10	1.71831e-06	3.37083	0.438	0.059	0.379
Laptm4b	Fibroblasts	1.91065e-10	2.57938e-06	3.33031	0.438	0.061	0.377
Hlf	Fibroblasts	2.50867e-10	3.3867e-06	4.05338	0.438	0.064	0.374
Pir	Fibroblasts	1.52625e-09	2.06044e-05	4.15701	0.438	0.067	0.371
Vezf1	Fibroblasts	4.61541e-07	0.0062308	1.5262	1	0.629	0.371
Srgap3	Fibroblasts	1.31584e-08	0.000177638	3.08821	0.438	0.069	0.369
Mturn	Fibroblasts	5.07492e-09	6.85114e-05	3.2761	0.438	0.07	0.368
Gria3	Fibroblasts	7.54069e-09	0.000101799	2.93049	0.438	0.07	0.368
Fasn	Fibroblasts	1.07534e-08	0.000145171	3.0783	0.438	0.071	0.367
Gm15675	Fibroblasts	2.65392e-45	3.58279e-41	6.20665	0.375	0.009	0.366
Znrf3	Fibroblasts	8.18182e-09	0.000110455	3.30994	0.438	0.072	0.366
Gask1b	Fibroblasts	2.38371e-41	3.21801e-37	6.86719	0.375	0.01	0.365
Hspa12b	Fibroblasts	2.60239e-41	3.51322e-37	6.05201	0.375	0.01	0.365
Nhsl1	Fibroblasts	2.17656e-40	2.93836e-36	7.66824	0.375	0.01	0.365
Ptms	Fibroblasts	9.08761e-07	0.0122683	1.92479	0.875	0.51	0.365
Dkk2	Fibroblasts	3.40321e-37	4.59433e-33	7.64836	0.375	0.011	0.364
P4ha2	Fibroblasts	5.3525e-36	7.22588e-32	5.8359	0.375	0.012	0.363
Cxcl1	Fibroblasts	2.7313e-35	3.68726e-31	6.42499	0.375	0.012	0.363
Syn3	Fibroblasts	1.23953e-32	1.67336e-28	5.70934	0.375	0.013	0.362
Fat4	Fibroblasts	1.15957e-31	1.56542e-27	4.93147	0.375	0.013	0.362
Slc25a4	Fibroblasts	3.65313e-06	0.0493173	2.10969	0.812	0.451	0.361
Fam13a	Fibroblasts	3.5937e-31	4.85149e-27	5.26065	0.375	0.014	0.361
Podn	Fibroblasts	5.77761e-28	7.79977e-24	6.19619	0.375	0.016	0.359
Pde1a	Fibroblasts	1.29123e-27	1.74315e-23	5.79715	0.375	0.016	0.359
Negr1	Fibroblasts	6.48757e-27	8.75822e-23	5.17	0.375	0.016	0.359
Ralgds	Fibroblasts	3.09119e-07	0.0041731	2.48184	0.438	0.079	0.359
Calu	Fibroblasts	6.57941e-08	0.000888221	2.76376	0.875	0.517	0.358
Ccn1	Fibroblasts	1.49626e-24	2.01995e-20	6.16625	0.375	0.018	0.357
Rhbdl3	Fibroblasts	1.57594e-24	2.12752e-20	4.73667	0.375	0.018	0.357
Zdhhc1	Fibroblasts	2.55066e-07	0.00344339	3.02057	0.438	0.083	0.355
Sema4c	Fibroblasts	7.50976e-21	1.01382e-16	4.38455	0.375	0.021	0.354
Pebp1	Fibroblasts	2.61379e-06	0.0352862	1.76367	0.875	0.522	0.353
Cmtm4	Fibroblasts	4.18026e-07	0.00564336	2.8686	0.438	0.086	0.352
Jcad	Fibroblasts	1.07727e-18	1.45431e-14	4.86952	0.375	0.024	0.351
Dennd5b	Fibroblasts	1.47428e-18	1.99028e-14	4.44314	0.375	0.024	0.351
Clmp	Fibroblasts	2.01135e-07	0.00271532	3.47206	0.438	0.087	0.351
Gm10125	Fibroblasts	4.33076e-18	5.84652e-14	5.35289	0.375	0.026	0.349
Lrig3	Fibroblasts	1.72372e-17	2.32702e-13	5.15921	0.375	0.027	0.348
Arsi	Fibroblasts	1.51971e-16	2.05161e-12	4.6531	0.375	0.028	0.347
Abhd14b	Fibroblasts	3.27347e-16	4.41918e-12	4.46842	0.375	0.029	0.346
Dnm3	Fibroblasts	1.53251e-15	2.06889e-11	4.35559	0.375	0.029	0.346
Pde5a	Fibroblasts	7.0007e-07	0.00945094	3.41144	0.438	0.093	0.345
Mmp19	Fibroblasts	1.7137e-06	0.0231349	2.33637	0.438	0.095	0.343
Tmem18	Fibroblasts	1.63566e-06	0.0220814	2.8393	0.438	0.096	0.342
Pcnx4	Fibroblasts	2.56709e-06	0.0346557	2.72128	0.438	0.096	0.342
Pik3ip1	Fibroblasts	5.80387e-14	7.83522e-10	4.58519	0.375	0.034	0.341
Antxr2	Fibroblasts	9.92384e-08	0.00133972	2.51828	0.938	0.597	0.341
Tmem263	Fibroblasts	5.76764e-07	0.00778631	3.60934	0.438	0.097	0.341
Fkbp7	Fibroblasts	1.45472e-06	0.0196387	3.25688	0.438	0.097	0.341
Tmem140	Fibroblasts	3.2112e-06	0.0433512	2.91513	0.438	0.097	0.341
Cacna1c	Fibroblasts	1.32529e-13	1.78914e-09	5.10747	0.375	0.035	0.34
Wdr35	Fibroblasts	2.87879e-13	3.88636e-09	4.05301	0.375	0.035	0.34
Prg4	Fibroblasts	3.90378e-13	5.27011e-09	11.6222	0.375	0.035	0.34
E130102H24Rik	Fibroblasts	1.90527e-06	0.0257212	3.55135	0.438	0.098	0.34
Jam2	Fibroblasts	1.98159e-11	2.67515e-07	2.12909	0.375	0.038	0.337
Btbd11	Fibroblasts	2.89867e-12	3.91321e-08	4.89627	0.375	0.039	0.336
Smco4	Fibroblasts	1.16935e-11	1.57862e-07	3.71198	0.375	0.039	0.336
Mnd1	Fibroblasts	1.12372e-11	1.51702e-07	5.77504	0.375	0.041	0.334
Yes1	Fibroblasts	1.77274e-11	2.3932e-07	3.80013	0.375	0.041	0.334
Adamtsl4	Fibroblasts	1.99223e-11	2.68951e-07	4.25143	0.375	0.041	0.334
Ptpdc1	Fibroblasts	4.14597e-11	5.59706e-07	4.06272	0.375	0.042	0.333
Calml4	Fibroblasts	7.72071e-11	1.0423e-06	4.21555	0.375	0.043	0.332
Adgrl2	Fibroblasts	1.83807e-10	2.4814e-06	3.55928	0.375	0.044	0.331
Slc6a8	Fibroblasts	2.70765e-10	3.65533e-06	3.38426	0.375	0.044	0.331
Fzd4	Fibroblasts	2.21279e-10	2.98727e-06	4.31278	0.375	0.045	0.33
Wrb	Fibroblasts	6.38514e-10	8.61994e-06	3.47222	0.375	0.046	0.329
Magi1	Fibroblasts	1.44127e-09	1.94571e-05	2.69644	0.375	0.047	0.328
Aldh7a1	Fibroblasts	1.05205e-09	1.42026e-05	3.61592	0.375	0.048	0.327
Ppp1r9a	Fibroblasts	1.20547e-09	1.62739e-05	4.26534	0.375	0.049	0.326
Cnrip1	Fibroblasts	7.98693e-09	0.000107824	2.62679	0.375	0.05	0.325
Gstm1	Fibroblasts	1.49492e-06	0.0201814	2.5505	0.812	0.49	0.322
Hspb1	Fibroblasts	6.94907e-09	9.38124e-05	3.22098	0.375	0.053	0.322
Gpam	Fibroblasts	1.48617e-08	0.000200633	3.1653	0.375	0.053	0.322
Lgals1	Fibroblasts	8.89155e-07	0.0120036	1.91569	0.938	0.616	0.322
Bmp2	Fibroblasts	9.00103e-08	0.00121514	2.20428	0.375	0.057	0.318
Gas8	Fibroblasts	5.90766e-08	0.000797534	3.26698	0.375	0.058	0.317
Zfp948	Fibroblasts	9.06845e-08	0.00122424	2.89329	0.375	0.058	0.317
Ctsf	Fibroblasts	9.55414e-08	0.00128981	3.27256	0.375	0.061	0.314
Trip6	Fibroblasts	9.82565e-08	0.00132646	3.48051	0.375	0.061	0.314
Socs1	Fibroblasts	1.28287e-07	0.00173187	4.39644	0.375	0.062	0.313
Vegfb	Fibroblasts	2.37533e-07	0.0032067	3.04548	0.375	0.062	0.313
Zfp518b	Fibroblasts	2.87477e-07	0.00388094	2.93956	0.375	0.062	0.313
Grasp	Fibroblasts	3.54385e-07	0.0047842	2.84195	0.375	0.063	0.312
Tmem53	Fibroblasts	2.13832e-07	0.00288674	3.51714	0.375	0.065	0.31
Cp	Fibroblasts	2.90077e-07	0.00391604	5.18519	0.375	0.067	0.308
Anxa8	Fibroblasts	1.15384e-06	0.0155768	2.27094	0.375	0.067	0.308
Pfn2	Fibroblasts	9.4232e-34	1.27213e-29	5.85543	0.312	0.008	0.304
E2f5	Fibroblasts	2.47904e-06	0.0334671	2.95394	0.375	0.071	0.304
Gsn	Fibroblasts	5.13668e-12	6.93451e-08	7.31233	1	0.697	0.303
Ptprk	Fibroblasts	9.02744e-33	1.2187e-28	5.79568	0.312	0.009	0.303
Cyb5a	Fibroblasts	1.71544e-08	0.000231584	2.28882	0.938	0.635	0.303
Astn2	Fibroblasts	6.33916e-31	8.55786e-27	6.95261	0.312	0.01	0.302
Casp12	Fibroblasts	6.6327e-30	8.95414e-26	6.24634	0.312	0.01	0.302
Srxn1	Fibroblasts	1.62838e-06	0.0219831	3.00252	0.375	0.073	0.302
Nsg1	Fibroblasts	6.91436e-26	9.33439e-22	5.88274	0.312	0.012	0.3
Stard13	Fibroblasts	8.13619e-26	1.09839e-21	5.2374	0.312	0.012	0.3
Enpep	Fibroblasts	9.72835e-26	1.31333e-21	5.18665	0.312	0.012	0.3
Hspa12a	Fibroblasts	2.56116e-25	3.45756e-21	5.76773	0.312	0.012	0.3
Pitpnm2	Fibroblasts	2.86233e-25	3.86414e-21	5.81533	0.312	0.012	0.3
Gm8739	Fibroblasts	3.04991e-25	4.11738e-21	6.58792	0.312	0.012	0.3
Ms4a4d	Fibroblasts	1.31599e-23	1.77658e-19	5.83029	0.312	0.013	0.299
Dmd	Fibroblasts	1.99482e-22	2.693e-18	8.23651	0.312	0.014	0.298
Enah	Fibroblasts	2.11008e-22	2.84861e-18	5.70841	0.312	0.014	0.298
Uggt2	Fibroblasts	2.83235e-22	3.82367e-18	5.14283	0.312	0.014	0.298
Adgra2	Fibroblasts	6.48835e-22	8.75927e-18	5.23808	0.312	0.014	0.298
Pcbp4	Fibroblasts	3.62472e-19	4.89338e-15	4.78863	0.312	0.016	0.296
Cfb	Fibroblasts	3.13329e-06	0.0422995	4.08153	0.375	0.08	0.295
Chst7	Fibroblasts	2.37711e-17	3.20909e-13	4.69946	0.312	0.018	0.294
Tspyl4	Fibroblasts	5.96241e-17	8.04925e-13	4.86043	0.312	0.018	0.294
Cxcl14	Fibroblasts	5.223e-17	7.05106e-13	10.0108	0.312	0.019	0.293
Gstt3	Fibroblasts	3.65022e-15	4.9278e-11	4.72917	0.312	0.021	0.291
Tspan9	Fibroblasts	6.45873e-15	8.71928e-11	4.01786	0.312	0.021	0.291
Grik5	Fibroblasts	4.38776e-14	5.92348e-10	4.25996	0.312	0.023	0.289
Ak1	Fibroblasts	2.48129e-13	3.34975e-09	4.06493	0.312	0.024	0.288
Snx33	Fibroblasts	5.42035e-13	7.31748e-09	4.58482	0.312	0.025	0.287
0610043K17Rik	Fibroblasts	1.92154e-12	2.59408e-08	3.83056	0.312	0.025	0.287
Kalrn	Fibroblasts	1.51758e-12	2.04874e-08	4.82723	0.312	0.026	0.286
Tmem119	Fibroblasts	2.45566e-12	3.31514e-08	4.73287	0.312	0.026	0.286
Ildr2	Fibroblasts	3.17828e-12	4.29068e-08	3.79141	0.312	0.026	0.286
Vangl1	Fibroblasts	4.19851e-12	5.66799e-08	3.67814	0.312	0.026	0.286
Jam3	Fibroblasts	4.32424e-12	5.83773e-08	5.4755	0.312	0.028	0.284
Opcml	Fibroblasts	7.08528e-12	9.56512e-08	7.28767	0.312	0.028	0.284
Prpf40b	Fibroblasts	7.18325e-12	9.69739e-08	4.36362	0.312	0.028	0.284
Dlg3	Fibroblasts	3.66564e-11	4.94862e-07	3.58801	0.312	0.028	0.284
Nckap5	Fibroblasts	3.79719e-11	5.1262e-07	5.44095	0.312	0.03	0.282
Wdr34	Fibroblasts	6.0279e-11	8.13767e-07	4.50325	0.312	0.03	0.282
Plxna2	Fibroblasts	6.9021e-11	9.31783e-07	4.77963	0.312	0.03	0.282
Bahcc1	Fibroblasts	3.09887e-10	4.18348e-06	4.40201	0.312	0.032	0.28
Wdr60	Fibroblasts	3.55517e-10	4.79947e-06	4.23758	0.312	0.032	0.28
Tgfb1i1	Fibroblasts	5.03315e-10	6.79475e-06	3.81301	0.312	0.032	0.28
Zfp251	Fibroblasts	7.55286e-10	1.01964e-05	4.18359	0.312	0.033	0.279
Rab34	Fibroblasts	6.65211e-10	8.98035e-06	4.23326	0.312	0.034	0.278
A4galt	Fibroblasts	1.6849e-09	2.27461e-05	3.71607	0.312	0.035	0.277
Trmt61a	Fibroblasts	5.17886e-09	6.99146e-05	3.78175	0.312	0.036	0.276
Tctn1	Fibroblasts	1.63824e-08	0.000221162	3.91073	0.312	0.04	0.272
Myo1d	Fibroblasts	5.12006e-08	0.000691208	3.35019	0.312	0.041	0.271
Tmlhe	Fibroblasts	5.16117e-08	0.000696757	3.22793	0.312	0.041	0.271
Arl6	Fibroblasts	1.67929e-07	0.00226705	3.17736	0.312	0.042	0.27
Chrm3	Fibroblasts	2.01087e-07	0.00271468	3.42015	0.312	0.045	0.267
Chsy3	Fibroblasts	2.83193e-07	0.00382311	3.56751	0.312	0.046	0.266
Creb3l1	Fibroblasts	3.10577e-07	0.00419279	3.71024	0.312	0.046	0.266
Serf1	Fibroblasts	5.34151e-07	0.00721104	3.99066	0.312	0.048	0.264
Ttll11	Fibroblasts	5.61759e-07	0.00758375	3.64579	0.312	0.048	0.264
Ccnd1	Fibroblasts	7.5159e-07	0.0101465	3.7283	0.312	0.049	0.263
Cdkn1c	Fibroblasts	1.05374e-06	0.0142255	4.29395	0.312	0.05	0.262
5730409E04Rik	Fibroblasts	2.07954e-06	0.0280738	3.24006	0.312	0.05	0.262
Kcnab1	Fibroblasts	9.57582e-07	0.0129274	6.65226	0.312	0.051	0.261
Fads1	Fibroblasts	2.7252e-06	0.0367901	3.0176	0.312	0.051	0.261
B230354K17Rik	Fibroblasts	3.30725e-06	0.0446479	3.29161	0.312	0.053	0.259
Man1a	Fibroblasts	2.9896e-08	0.000403595	2.39606	0.938	0.689	0.249
Tspan5	Fibroblasts	2.55248e-06	0.0344585	1.74354	0.938	0.689	0.249
Cmbl	Fibroblasts	1.2003e-22	1.62041e-18	5.62394	0.25	0.008	0.242
Vegfd	Fibroblasts	6.27738e-22	8.47446e-18	5.71449	0.25	0.009	0.241
2900052L18Rik	Fibroblasts	3.9569e-21	5.34182e-17	6.04525	0.25	0.009	0.241
Selenow	Fibroblasts	2.11373e-07	0.00285353	1.6841	0.938	0.697	0.241
2700081O15Rik	Fibroblasts	6.29876e-20	8.50333e-16	5.56558	0.25	0.01	0.24
Plagl1	Fibroblasts	6.80408e-20	9.18551e-16	5.08818	0.25	0.01	0.24
Myo6	Fibroblasts	7.1263e-20	9.6205e-16	5.49004	0.25	0.01	0.24
Gm16364.1	Fibroblasts	1.98158e-19	2.67513e-15	5.60809	0.25	0.01	0.24
Fam227b	Fibroblasts	4.45362e-18	6.01238e-14	5.49949	0.25	0.011	0.239
Has2	Fibroblasts	8.86363e-18	1.19659e-13	5.89719	0.25	0.011	0.239
Cdh11	Fibroblasts	2.78212e-17	3.75586e-13	5.6546	0.25	0.012	0.238
Cyb561	Fibroblasts	1.34331e-16	1.81347e-12	5.12437	0.25	0.012	0.238
Arntl2	Fibroblasts	7.08162e-16	9.56018e-12	4.81308	0.25	0.013	0.237
4930447N08Rik	Fibroblasts	2.37934e-15	3.21211e-11	4.47037	0.25	0.013	0.237
Itga2b	Fibroblasts	9.7936e-15	1.32214e-10	4.71924	0.25	0.014	0.236
Pdia5	Fibroblasts	1.46611e-14	1.97925e-10	5.05965	0.25	0.014	0.236
Angptl7	Fibroblasts	2.59316e-14	3.50076e-10	6.49498	0.25	0.014	0.236
Gm12796	Fibroblasts	5.25324e-14	7.09188e-10	5.33562	0.25	0.015	0.235
Gnb4	Fibroblasts	7.08049e-14	9.55866e-10	4.76048	0.25	0.015	0.235
Stox2	Fibroblasts	8.21012e-13	1.10837e-08	4.95206	0.25	0.016	0.234
Mdk	Fibroblasts	1.20969e-12	1.63308e-08	5.56298	0.25	0.017	0.233
Necab3	Fibroblasts	1.24506e-12	1.68083e-08	5.22377	0.25	0.017	0.233
Loxl3	Fibroblasts	5.19537e-12	7.01375e-08	3.95085	0.25	0.017	0.233
Tet1	Fibroblasts	3.46878e-11	4.68286e-07	5.49213	0.25	0.019	0.231
Arl4d	Fibroblasts	4.02119e-10	5.4286e-06	3.90097	0.25	0.02	0.23
Sdr39u1	Fibroblasts	1.15979e-09	1.56572e-05	4.63767	0.25	0.022	0.228
Cercam	Fibroblasts	1.28351e-09	1.73274e-05	4.33088	0.25	0.022	0.228
Zfp532	Fibroblasts	2.50385e-09	3.3802e-05	4.95563	0.25	0.023	0.227
Fignl2	Fibroblasts	5.65016e-09	7.62772e-05	4.26961	0.25	0.024	0.226
Rhbdf1	Fibroblasts	7.96131e-09	0.000107478	4.07384	0.25	0.024	0.226
Tlcd1	Fibroblasts	9.39832e-09	0.000126877	3.90767	0.25	0.024	0.226
Ccn2	Fibroblasts	1.51274e-08	0.00020422	5.4932	0.25	0.025	0.225
Gm49539	Fibroblasts	2.82954e-08	0.000381989	3.8497	0.25	0.025	0.225
Myo1b	Fibroblasts	3.09433e-08	0.000417734	5.24147	0.25	0.026	0.224
Lrp1	Fibroblasts	8.8329e-08	0.00119244	1.90001	1	0.776	0.224
Wnt11	Fibroblasts	1.35007e-07	0.0018226	3.28538	0.25	0.028	0.222
Gfod2	Fibroblasts	1.24423e-07	0.00167971	4.02316	0.25	0.029	0.221
Nipa1	Fibroblasts	3.19992e-07	0.0043199	3.62891	0.25	0.03	0.22
Jun	Fibroblasts	3.23905e-06	0.0437271	2.19402	0.938	0.718	0.22
Zfp507	Fibroblasts	5.57287e-07	0.00752338	3.92455	0.25	0.031	0.219
A730017L22Rik	Fibroblasts	7.57315e-07	0.0102237	4.03998	0.25	0.032	0.218
Akr1b8	Fibroblasts	1.95276e-06	0.0263622	3.16457	0.25	0.032	0.218
Agrp	Fibroblasts	1.46909e-06	0.0198327	4.04893	0.25	0.033	0.217
Mras	Fibroblasts	2.78353e-06	0.0375777	3.05256	0.25	0.034	0.216
Zfp229	Fibroblasts	2.85253e-06	0.0385091	3.35433	0.25	0.034	0.216
Pter	Fibroblasts	2.45774e-06	0.0331795	3.7368	0.25	0.035	0.215
Smyd2	Fibroblasts	2.81866e-06	0.038052	3.96433	0.25	0.035	0.215
Fam161a	Fibroblasts	3.20954e-06	0.0433288	3.55913	0.25	0.035	0.215
Sptbn1	Fibroblasts	9.26658e-09	0.000125099	2.0357	1	0.814	0.186
Mb21d2	Fibroblasts	8.36506e-16	1.12928e-11	4.96518	0.188	0.007	0.181
Garem1	Fibroblasts	1.29542e-13	1.74881e-09	5.2688	0.188	0.008	0.18
Adcy6	Fibroblasts	9.66707e-13	1.30505e-08	5.45294	0.188	0.009	0.179
St6galnac5	Fibroblasts	1.30114e-11	1.75654e-07	5.73937	0.188	0.01	0.178
Smpd3	Fibroblasts	3.18918e-11	4.30539e-07	7.58096	0.188	0.011	0.177
Slc35g1	Fibroblasts	1.40412e-10	1.89556e-06	5.0657	0.188	0.011	0.177
Penk	Fibroblasts	2.1357e-10	2.8832e-06	6.54021	0.188	0.012	0.176
Col27a1	Fibroblasts	2.72906e-10	3.68423e-06	5.20526	0.188	0.012	0.176
Caprin2	Fibroblasts	2.81371e-10	3.7985e-06	4.70991	0.188	0.012	0.176
Clu	Fibroblasts	4.11456e-10	5.55465e-06	6.11376	0.188	0.012	0.176
Lynx1	Fibroblasts	6.61611e-10	8.93174e-06	4.47736	0.188	0.012	0.176
Osbpl6	Fibroblasts	7.22766e-10	9.75735e-06	5.67549	0.188	0.012	0.176
F8	Fibroblasts	1.21554e-09	1.64098e-05	4.03719	0.188	0.012	0.176
Exoc3l4	Fibroblasts	1.7967e-09	2.42554e-05	4.75127	0.188	0.013	0.175
Lpar4	Fibroblasts	1.7967e-09	2.42554e-05	4.19722	0.188	0.013	0.175
Hebp2	Fibroblasts	3.84133e-09	5.1858e-05	4.95302	0.188	0.013	0.175
Gbp6	Fibroblasts	5.58203e-09	7.53574e-05	4.10727	0.188	0.013	0.175
Col23a1	Fibroblasts	6.12428e-09	8.26778e-05	5.25799	0.188	0.014	0.174
Apcdd1	Fibroblasts	9.72126e-09	0.000131237	4.53694	0.188	0.014	0.174
Gm26672	Fibroblasts	1.61464e-08	0.000217976	3.9011	0.188	0.014	0.174
Tcte2	Fibroblasts	2.66675e-08	0.000360011	5.15578	0.188	0.015	0.173
Kazald1	Fibroblasts	5.28196e-08	0.000713065	5.03453	0.188	0.016	0.172
Vipr2	Fibroblasts	5.57646e-08	0.000752821	5.59056	0.188	0.016	0.172
Il6	Fibroblasts	1.31261e-07	0.00177203	2.09419	0.188	0.016	0.172
Best1	Fibroblasts	1.53218e-07	0.00206844	4.08923	0.188	0.016	0.172
Rsad1	Fibroblasts	2.72968e-07	0.00368507	4.2956	0.188	0.017	0.171
Flnc	Fibroblasts	3.93529e-07	0.00531264	3.33914	0.188	0.017	0.171
F3	Fibroblasts	3.33129e-07	0.00449724	6.39146	0.188	0.018	0.17
Tubb4a	Fibroblasts	7.26165e-07	0.00980323	4.09068	0.188	0.018	0.17
Mapk12	Fibroblasts	1.17632e-06	0.0158803	3.48283	0.188	0.018	0.17
Tmem9	Fibroblasts	1.01617e-06	0.0137183	4.12307	0.188	0.019	0.169
Crppa	Fibroblasts	1.76146e-06	0.0237797	4.13905	0.188	0.019	0.169
Shfl	Fibroblasts	1.86327e-06	0.0251542	3.58003	0.188	0.019	0.169
Sel1l3	Fibroblasts	2.27401e-06	0.0306991	3.91668	0.188	0.02	0.168
Dnal1	Fibroblasts	2.86243e-06	0.0386428	3.98878	0.188	0.02	0.168
Fam227a	Fibroblasts	3.50451e-06	0.0473109	4.41391	0.188	0.021	0.167
Dlg2	Fibroblasts	3.67182e-06	0.0495695	5.05631	0.188	0.021	0.167
Zbtb20	Fibroblasts	1.0598e-10	1.43073e-06	2.61234	1	0.843	0.157
Fzd6	Fibroblasts	1.15723e-06	0.0156225	3.87716	0.125	0.008	0.117
Ryr2	Fibroblasts	2.57805e-06	0.0348036	4.72106	0.125	0.009	0.116
Lca5l	Fibroblasts	2.6697e-06	0.0360409	4.59914	0.125	0.009	0.116
mt-Nd2	Fibroblasts	1.89973e-07	0.00256464	1.42781	1	0.971	0.029
Gnas	Fibroblasts	1.71299e-10	2.31254e-06	1.38515	1	0.986	0.014
mt-Cytb	Fibroblasts	6.85138e-07	0.00924936	1.18344	1	0.994	0.006
Tmsb4x	Fibroblasts	2.41096e-11	3.25479e-07	-2.46891	1	0.999	0.001
mt-Atp6	Fibroblasts	5.81574e-07	0.00785125	1.03729	1	0.999	0.001
H3f3b	Fibroblasts	7.47461e-07	0.0100907	-1.20566	1	0.999	0.001
Actb	Fibroblasts	4.50682e-10	6.0842e-06	-1.76814	1	1	0
Malat1	Fibroblasts	2.29796e-07	0.00310225	1.60014	1	1	0
Celf2	Fibroblasts	2.53843e-06	0.0342688	1.84487	0.938	0.982	-0.044
Sem1	Fibroblasts	8.09497e-07	0.0109282	-1.09034	0.938	0.988	-0.05
Pfn1	Fibroblasts	1.07793e-09	1.45521e-05	-1.94952	0.938	0.992	-0.054
Gnai2	Fibroblasts	9.34076e-10	1.261e-05	-1.6517	0.938	0.996	-0.058
Arpc1b	Fibroblasts	4.89278e-07	0.00660526	-1.11704	0.938	0.996	-0.058
H3f3a	Fibroblasts	7.31324e-10	9.87287e-06	-1.7407	0.938	0.999	-0.061
Arpc2	Fibroblasts	3.2633e-11	4.40546e-07	-2.02857	0.938	1	-0.062
Prdx5	Fibroblasts	5.55084e-08	0.000749363	-2.70783	0.875	0.969	-0.094
Gpx1	Fibroblasts	1.83362e-09	2.47539e-05	-2.14761	0.875	0.994	-0.119
Tpm3	Fibroblasts	3.36921e-06	0.0454844	-1.12007	0.875	0.994	-0.119
Actr3	Fibroblasts	3.78562e-09	5.11059e-05	-1.68154	0.875	0.996	-0.121
Iqgap1	Fibroblasts	2.53075e-09	3.41651e-05	-1.99544	0.875	0.997	-0.122
Msn	Fibroblasts	5.79568e-08	0.000782417	-1.83229	0.875	0.997	-0.122
Actg1	Fibroblasts	2.64089e-08	0.000356521	-1.66488	0.875	0.998	-0.123
H2-D1	Fibroblasts	2.92685e-06	0.0395125	-1.60955	0.875	0.999	-0.124
Btg1	Fibroblasts	2.08316e-06	0.0281227	-2.53328	0.812	0.968	-0.156
Serinc3	Fibroblasts	1.01036e-07	0.00136399	-2.01097	0.812	0.984	-0.172
Apbb1ip	Fibroblasts	1.91599e-07	0.00258659	-2.05141	0.812	0.989	-0.177
Pitpna	Fibroblasts	8.76515e-07	0.0118329	-1.54033	0.812	0.993	-0.181
Cyba	Fibroblasts	3.25318e-11	4.39179e-07	-2.82044	0.812	0.994	-0.182
Cfl1	Fibroblasts	2.42808e-08	0.000327791	-1.47726	0.812	0.994	-0.182
Tln1	Fibroblasts	1.27198e-08	0.000171717	-1.68155	0.812	0.995	-0.183
Atp6v0c	Fibroblasts	4.03753e-07	0.00545067	-1.57913	0.75	0.965	-0.215
Mapkapk2	Fibroblasts	1.66515e-06	0.0224796	-1.7242	0.75	0.966	-0.216
Lims1	Fibroblasts	2.17337e-06	0.0293405	-1.50765	0.75	0.976	-0.226
Ostf1	Fibroblasts	3.18762e-08	0.000430329	-1.58213	0.75	0.983	-0.233
Clic1	Fibroblasts	2.71687e-06	0.0366778	-1.25103	0.75	0.986	-0.236
Gng5	Fibroblasts	3.79794e-08	0.000512722	-1.54545	0.75	0.99	-0.24
Elmo1	Fibroblasts	4.6787e-08	0.000631625	-1.98085	0.75	0.99	-0.24
Slc25a5	Fibroblasts	3.76203e-08	0.000507874	-2.07608	0.688	0.963	-0.275
Mrpl33	Fibroblasts	1.51284e-06	0.0204234	-1.59268	0.688	0.966	-0.278
Ndufb1-ps	Fibroblasts	3.61489e-07	0.00488011	-1.6091	0.688	0.968	-0.28
Grb2	Fibroblasts	3.20928e-07	0.00433253	-1.66964	0.688	0.972	-0.284
H2afz	Fibroblasts	2.58956e-07	0.0034959	-2.53116	0.688	0.974	-0.286
Cux1	Fibroblasts	1.37588e-06	0.0185744	-1.83619	0.625	0.919	-0.294
Actr2	Fibroblasts	1.07305e-08	0.000144862	-1.74136	0.688	0.988	-0.3
Myh9	Fibroblasts	9.19341e-09	0.000124111	-2.03315	0.688	0.99	-0.302
Ptbp3	Fibroblasts	1.87396e-07	0.00252985	-1.61256	0.688	0.99	-0.302
Arpc3	Fibroblasts	1.31323e-10	1.77286e-06	-2.21659	0.688	0.992	-0.304
Tma7	Fibroblasts	7.80582e-07	0.0105379	-1.67681	0.625	0.936	-0.311
Tkt	Fibroblasts	5.86867e-08	0.00079227	-2.46489	0.625	0.945	-0.32
Flna	Fibroblasts	1.15166e-08	0.000155474	-0.882377	0.625	0.982	-0.357
Sh3bgrl3	Fibroblasts	1.42325e-11	1.92139e-07	-3.29154	0.625	0.993	-0.368
Arpc5	Fibroblasts	9.54837e-10	1.28903e-05	-2.0149	0.625	0.993	-0.368
Cmip	Fibroblasts	2.26035e-06	0.0305147	-1.76728	0.625	0.993	-0.368
Cmpk1	Fibroblasts	5.48207e-07	0.0074008	-1.7658	0.562	0.932	-0.37
Tut7	Fibroblasts	4.70842e-07	0.00635637	-1.93242	0.562	0.951	-0.389
Etv6	Fibroblasts	2.86148e-08	0.0003863	-2.78914	0.562	0.963	-0.401
Dock10	Fibroblasts	2.33969e-09	3.15858e-05	-2.99289	0.562	0.964	-0.402
Rab5if	Fibroblasts	1.652e-06	0.0223019	-1.78397	0.5	0.908	-0.408
Abracl	Fibroblasts	3.00706e-08	0.000405953	-2.26906	0.5	0.917	-0.417
Nin	Fibroblasts	5.99353e-08	0.000809127	-2.45018	0.5	0.924	-0.424
Cd44	Fibroblasts	1.99783e-07	0.00269708	-2.3801	0.562	0.987	-0.425
Lyz2	Fibroblasts	1.16997e-11	1.57946e-07	-6.76927	0.562	0.996	-0.434
Ctsh	Fibroblasts	3.10958e-06	0.0419793	-2.47879	0.438	0.878	-0.44
Cbl	Fibroblasts	4.56148e-08	0.0006158	-2.1496	0.5	0.944	-0.444
Ikbkb	Fibroblasts	1.78107e-06	0.0240444	-2.37854	0.438	0.884	-0.446
Vamp8	Fibroblasts	3.65099e-07	0.00492884	-1.71474	0.5	0.951	-0.451
Myl12b	Fibroblasts	1.38396e-06	0.0186835	-1.63277	0.5	0.96	-0.46
Taldo1	Fibroblasts	6.17519e-10	8.33651e-06	-3.12693	0.5	0.962	-0.462
Sh3kbp1	Fibroblasts	1.55462e-08	0.000209874	-2.27785	0.5	0.971	-0.471
Lrrfip1	Fibroblasts	1.4565e-07	0.00196627	-2.03154	0.5	0.974	-0.474
Msrb1	Fibroblasts	9.99493e-09	0.000134932	-3.51672	0.438	0.912	-0.474
Acer3	Fibroblasts	2.55011e-08	0.000344264	-3.2914	0.438	0.921	-0.483
Herc4	Fibroblasts	2.80392e-06	0.037853	-2.36572	0.438	0.927	-0.489
Cers6	Fibroblasts	3.71001e-08	0.000500851	-3.32517	0.438	0.937	-0.499
Fam117b	Fibroblasts	2.14476e-06	0.0289542	-2.46207	0.375	0.879	-0.504
Ptpn1	Fibroblasts	6.66136e-08	0.000899284	-2.63256	0.438	0.959	-0.521
Vav3	Fibroblasts	5.30307e-09	7.15914e-05	-3.21933	0.438	0.964	-0.526
Pim1	Fibroblasts	2.11235e-06	0.0285168	-3.17464	0.312	0.839	-0.527
Ptprj	Fibroblasts	1.83613e-07	0.00247878	-2.64061	0.438	0.966	-0.528
Capza1	Fibroblasts	2.3841e-08	0.000321853	-2.06249	0.438	0.967	-0.529
Psmb8	Fibroblasts	1.11867e-06	0.0151021	-2.21014	0.375	0.907	-0.532
Gpi1	Fibroblasts	2.37309e-06	0.0320367	-2.05056	0.375	0.913	-0.538
Srgn	Fibroblasts	3.18918e-09	4.30539e-05	-3.32495	0.438	0.977	-0.539
Ccnd3	Fibroblasts	1.63532e-08	0.000220769	-2.88744	0.375	0.915	-0.54
Tnfrsf1b	Fibroblasts	2.9762e-06	0.0401788	-3.20431	0.25	0.793	-0.543
Hp	Fibroblasts	5.27884e-07	0.00712643	-4.38003	0.25	0.794	-0.544
Ankrd44	Fibroblasts	3.61775e-09	4.88396e-05	-2.73281	0.438	0.985	-0.547
Fgd4	Fibroblasts	6.21505e-08	0.000839031	-2.72971	0.375	0.933	-0.558
Ehd4	Fibroblasts	1.27348e-06	0.017192	-3.1665	0.25	0.808	-0.558
Nsf	Fibroblasts	9.34364e-07	0.0126139	-2.96926	0.25	0.811	-0.561
Tank	Fibroblasts	2.84729e-06	0.0384384	-2.36687	0.312	0.875	-0.563
Rab31	Fibroblasts	2.2128e-06	0.0298728	-2.32097	0.312	0.88	-0.568
Ppp2r5a	Fibroblasts	4.32375e-08	0.000583707	-2.54567	0.375	0.944	-0.569
Runx1	Fibroblasts	2.36706e-07	0.00319553	-2.15749	0.375	0.957	-0.582
Iqgap2	Fibroblasts	3.55764e-06	0.0480281	-2.4739	0.25	0.834	-0.584
Vsir	Fibroblasts	3.62335e-07	0.00489152	-2.10616	0.312	0.91	-0.598
Rap1gap2	Fibroblasts	1.3414e-06	0.0181089	-4.03582	0.188	0.787	-0.599
Prex1	Fibroblasts	3.2721e-06	0.0441734	-2.69413	0.188	0.787	-0.599
Ifi30	Fibroblasts	2.52288e-06	0.0340588	-4.37011	0.125	0.725	-0.6
Retreg1	Fibroblasts	1.7567e-06	0.0237154	-3.81159	0.125	0.733	-0.608
Fam111a	Fibroblasts	5.17476e-08	0.000698592	-3.07794	0.25	0.86	-0.61
Ier5	Fibroblasts	1.68606e-06	0.0227619	-3.59385	0.125	0.736	-0.611
Xylt1	Fibroblasts	9.51176e-09	0.000128409	-3.71443	0.312	0.931	-0.619
Synj1	Fibroblasts	2.58671e-08	0.000349206	-2.63785	0.312	0.932	-0.62
Prkcd	Fibroblasts	6.34827e-08	0.000857016	-2.70988	0.312	0.933	-0.621
Rassf3	Fibroblasts	6.31245e-07	0.00852181	-2.64555	0.25	0.873	-0.623
Sema4d	Fibroblasts	2.89596e-06	0.0390955	-4.45936	0.062	0.691	-0.629
Rasa3	Fibroblasts	2.69432e-06	0.0363733	-2.67672	0.188	0.818	-0.63
Plac8	Fibroblasts	8.72659e-08	0.00117809	-6.49373	0.188	0.819	-0.631
Grk2	Fibroblasts	9.5814e-08	0.00129349	-2.59687	0.25	0.883	-0.633
Pycard	Fibroblasts	2.09546e-06	0.0282887	-2.53109	0.188	0.822	-0.634
Cmtm7	Fibroblasts	3.68349e-08	0.000497272	-2.8101	0.25	0.886	-0.636
Rin3	Fibroblasts	1.85929e-06	0.0251005	-2.93203	0.125	0.761	-0.636
Fcgr2b	Fibroblasts	2.11515e-06	0.0285545	-3.80971	0.062	0.7	-0.638
Ly6c2	Fibroblasts	1.74927e-06	0.0236151	-6.13917	0.062	0.702	-0.64
Rhog	Fibroblasts	6.49982e-09	8.77476e-05	-3.01492	0.25	0.89	-0.64
Pip4k2a	Fibroblasts	6.91248e-09	9.33185e-05	-3.6	0.312	0.954	-0.642
Efhd2	Fibroblasts	3.4051e-08	0.000459689	-2.36388	0.312	0.955	-0.643
Cd68	Fibroblasts	2.93838e-06	0.0396681	-3.63868	0.062	0.707	-0.645
BC028528	Fibroblasts	3.15099e-06	0.0425384	-3.29431	0.062	0.71	-0.648
Vrk1	Fibroblasts	1.41777e-06	0.01914	-3.35746	0.062	0.713	-0.651
Pik3cd	Fibroblasts	1.80747e-06	0.0244009	-3.52175	0.062	0.714	-0.652
Mpeg1	Fibroblasts	1.2823e-06	0.0173111	-5.70292	0.062	0.717	-0.655
Csf3r	Fibroblasts	3.58102e-06	0.0483438	-3.92348	0	0.657	-0.657
Rel	Fibroblasts	7.44423e-08	0.00100497	-3.4096	0.25	0.908	-0.658
Unc119	Fibroblasts	3.46924e-06	0.0468347	-3.76395	0	0.658	-0.658
Cotl1	Fibroblasts	1.31357e-10	1.77332e-06	-3.38414	0.312	0.971	-0.659
Ctsc	Fibroblasts	9.03987e-07	0.0122038	-5.29398	0.062	0.724	-0.662
Tns3	Fibroblasts	3.41649e-06	0.0461226	-3.09079	0.062	0.725	-0.663
Fxyd5	Fibroblasts	1.0979e-10	1.48217e-06	-4.64587	0.312	0.978	-0.666
Unc93b1	Fibroblasts	4.32227e-08	0.000583506	-2.92982	0.25	0.916	-0.666
Hmgb2	Fibroblasts	8.74648e-09	0.000118077	-4.94764	0.25	0.917	-0.667
Cd37	Fibroblasts	2.62924e-06	0.0354948	-3.95395	0	0.667	-0.667
Ucp2	Fibroblasts	4.08869e-11	5.51973e-07	-4.11905	0.312	0.981	-0.669
Arhgap25	Fibroblasts	2.43834e-06	0.0329176	-4.23449	0	0.669	-0.669
Tbc1d1	Fibroblasts	3.45857e-06	0.0466907	-2.45883	0.125	0.794	-0.669
Evi2a	Fibroblasts	7.50156e-07	0.0101271	-4.04521	0.062	0.732	-0.67
Pld4	Fibroblasts	2.33522e-06	0.0315255	-5.09423	0	0.671	-0.671
Zfp710	Fibroblasts	3.10856e-07	0.00419655	-2.83754	0.188	0.862	-0.674
Stk4	Fibroblasts	1.84859e-08	0.00024956	-2.71794	0.25	0.925	-0.675
Rps6ka1	Fibroblasts	1.73481e-06	0.02342	-3.05035	0.062	0.737	-0.675
Clec4a3	Fibroblasts	2.07247e-06	0.0279784	-5.22737	0	0.675	-0.675
Tyrobp	Fibroblasts	1.03052e-11	1.3912e-07	-6.05131	0.312	0.989	-0.677
Irak2	Fibroblasts	1.13575e-06	0.0153326	-4.11188	0.062	0.739	-0.677
Fam107b	Fibroblasts	2.3739e-07	0.00320477	-3.8473	0.125	0.804	-0.679
2025-09-09	Fibroblasts	4.71422e-07	0.00636419	-2.8789	0.125	0.804	-0.679
Ccl6	Fibroblasts	5.34749e-07	0.00721911	-5.66106	0.062	0.742	-0.68
Fes	Fibroblasts	2.20302e-07	0.00297408	-3.03412	0.125	0.805	-0.68
Themis2	Fibroblasts	1.73973e-06	0.0234864	-4.15454	0	0.68	-0.68
Hcst	Fibroblasts	1.39464e-06	0.0188276	-3.9669	0	0.688	-0.688
Snx20	Fibroblasts	1.3339e-06	0.0180076	-3.96617	0	0.689	-0.689
Clec4a2	Fibroblasts	1.28999e-06	0.0174149	-4.96195	0	0.69	-0.69
Ptpro	Fibroblasts	1.23358e-06	0.0166533	-4.99148	0	0.691	-0.691
Gpsm3	Fibroblasts	1.33048e-06	0.0179614	-2.52736	0.125	0.816	-0.691
Lrmp	Fibroblasts	1.26118e-06	0.017026	-3.07938	0.062	0.753	-0.691
Ptpre	Fibroblasts	4.43584e-08	0.000598838	-2.72825	0.25	0.943	-0.693
Rbm47	Fibroblasts	1.15333e-06	0.0155699	-4.60133	0	0.694	-0.694
Plek	Fibroblasts	1.41242e-08	0.000190677	-4.7818	0.188	0.883	-0.695
Otulinl	Fibroblasts	8.0871e-07	0.0109176	-3.39349	0.062	0.757	-0.695
Mcemp1	Fibroblasts	9.73792e-07	0.0131462	-4.70602	0	0.699	-0.699
Sp100	Fibroblasts	5.83942e-08	0.000788321	-3.1506	0.188	0.887	-0.699
Pag1	Fibroblasts	3.94148e-07	0.005321	-3.31156	0.125	0.827	-0.702
Pik3cg	Fibroblasts	8.39955e-07	0.0113394	-3.72653	0	0.703	-0.703
Ms4a6c	Fibroblasts	8.49596e-07	0.0114695	-6.37932	0	0.703	-0.703
Mob3b	Fibroblasts	8.30417e-07	0.0112106	-5.02092	0	0.704	-0.704
Gsap	Fibroblasts	7.93286e-07	0.0107094	-4.50436	0	0.705	-0.705
Lrrc8d	Fibroblasts	5.85837e-08	0.00079088	-2.98103	0.188	0.894	-0.706
Cd48	Fibroblasts	7.49086e-07	0.0101127	-4.51897	0	0.707	-0.707
Stap1	Fibroblasts	7.49086e-07	0.0101127	-5.28464	0	0.707	-0.707
Ciao2a	Fibroblasts	5.74502e-07	0.00775578	-3.26024	0.062	0.771	-0.709
Cd86	Fibroblasts	6.67603e-07	0.00901264	-6.30264	0	0.71	-0.71
Malt1	Fibroblasts	8.47282e-07	0.0114383	-3.68395	0.062	0.772	-0.71
Arhgap9	Fibroblasts	6.5235e-07	0.00880673	-3.70503	0	0.711	-0.711
Bin2	Fibroblasts	2.38375e-08	0.000321807	-4.01593	0.125	0.837	-0.712
Btk	Fibroblasts	6.08554e-07	0.00821547	-3.78851	0	0.713	-0.713
Chd7	Fibroblasts	6.08554e-07	0.00821547	-4.26097	0	0.713	-0.713
Il10ra	Fibroblasts	6.08554e-07	0.00821547	-4.95823	0	0.713	-0.713
9930111J21Rik2	Fibroblasts	6.15654e-07	0.00831132	-4.4055	0	0.713	-0.713
Ly86	Fibroblasts	5.74205e-07	0.00775177	-5.53029	0	0.715	-0.715
Epb41	Fibroblasts	5.80924e-07	0.00784247	-4.0323	0	0.715	-0.715
Irf5	Fibroblasts	5.60988e-07	0.00757334	-4.76836	0	0.716	-0.716
Sec11c	Fibroblasts	6.33163e-08	0.00085477	-2.58001	0.188	0.905	-0.717
Dennd4a	Fibroblasts	6.93657e-10	9.36437e-06	-3.64876	0.25	0.969	-0.719
Csf2rb	Fibroblasts	5.10957e-07	0.00689792	-4.13016	0	0.719	-0.719
Gsr	Fibroblasts	1.54591e-09	2.08698e-05	-5.10151	0.188	0.909	-0.721
Coro1a	Fibroblasts	3.68365e-11	4.97292e-07	-5.15498	0.25	0.974	-0.724
Vav1	Fibroblasts	4.33448e-07	0.00585155	-3.76366	0	0.724	-0.724
Nedd9	Fibroblasts	9.90503e-11	1.33718e-06	-4.39084	0.25	0.975	-0.725
Rassf4	Fibroblasts	4.13446e-07	0.00558152	-5.0025	0	0.725	-0.725
Cnn2	Fibroblasts	1.6036e-06	0.0216486	-2.59257	0.062	0.787	-0.725
Ceacam1	Fibroblasts	3.94323e-07	0.00532336	-4.39172	0	0.726	-0.726
Pstpip1	Fibroblasts	3.89676e-07	0.00526062	-3.86608	0	0.727	-0.727
Lst1	Fibroblasts	2.72813e-08	0.000368298	-4.56864	0.125	0.853	-0.728
Sla	Fibroblasts	3.6721e-07	0.00495733	-3.98998	0	0.728	-0.728
Gm21188	Fibroblasts	3.37821e-07	0.00456058	-4.52809	0	0.731	-0.731
Stk10	Fibroblasts	1.23579e-08	0.000166832	-3.95787	0.188	0.919	-0.731
Ctss	Fibroblasts	6.15915e-08	0.000831486	-6.68533	0.062	0.796	-0.734
Dock8	Fibroblasts	2.91184e-11	3.93098e-07	-4.12304	0.25	0.986	-0.736
Selplg	Fibroblasts	2.82206e-07	0.00380978	-4.40009	0	0.736	-0.736
Dok3	Fibroblasts	2.62501e-07	0.00354376	-3.9543	0	0.738	-0.738
Tgfb1	Fibroblasts	8.56377e-09	0.000115611	-3.51878	0.188	0.927	-0.739
Sgk3	Fibroblasts	2.20575e-08	0.000297776	-2.68966	0.188	0.927	-0.739
Fam49b	Fibroblasts	2.29341e-11	3.0961e-07	-4.20906	0.25	0.992	-0.742
Lilr4b	Fibroblasts	2.24209e-07	0.00302683	-4.81874	0	0.743	-0.743
Adssl1	Fibroblasts	2.26955e-07	0.00306389	-4.00847	0	0.743	-0.743
Plaur	Fibroblasts	9.12245e-10	1.23153e-05	-4.28217	0.188	0.931	-0.743
Arhgap26	Fibroblasts	3.15801e-08	0.000426331	-4.18149	0.125	0.869	-0.744
Naip2	Fibroblasts	2.08391e-07	0.00281328	-4.12831	0	0.745	-0.745
Mctp1	Fibroblasts	3.45304e-09	4.6616e-05	-3.48665	0.188	0.935	-0.747
Itgal	Fibroblasts	1.79889e-07	0.00242851	-5.37175	0	0.749	-0.749
Stk17b	Fibroblasts	2.51684e-08	0.000339774	-3.08786	0.188	0.939	-0.751
Gpr141	Fibroblasts	1.60997e-07	0.00217345	-5.86903	0	0.752	-0.752
Atp8b4	Fibroblasts	7.1179e-09	9.60917e-05	-4.04485	0.125	0.878	-0.753
Ptk2b	Fibroblasts	1.06193e-08	0.000143361	-4.1214	0.125	0.879	-0.754
Limd2	Fibroblasts	1.47628e-07	0.00199298	-4.57945	0	0.755	-0.755
AB124611	Fibroblasts	1.33648e-07	0.00180424	-4.29576	0	0.758	-0.758
Plcl2	Fibroblasts	5.4016e-09	7.29216e-05	-3.76654	0.125	0.886	-0.761
Ifitm6	Fibroblasts	1.93223e-08	0.00026085	-6.14931	0.062	0.824	-0.762
Cd84	Fibroblasts	9.88958e-08	0.00133509	-4.7549	0	0.766	-0.766
Was	Fibroblasts	8.71303e-08	0.00117626	-3.98394	0	0.77	-0.77
Mbp	Fibroblasts	4.10861e-08	0.000554662	-4.01301	0.062	0.834	-0.772
Ppm1h	Fibroblasts	6.14047e-09	8.28964e-05	-4.08757	0.125	0.899	-0.774
Pstpip2	Fibroblasts	1.14765e-08	0.000154933	-4.5874	0.062	0.837	-0.775
Csf1r	Fibroblasts	5.93356e-08	0.00080103	-6.20017	0	0.78	-0.78
Sorl1	Fibroblasts	5.78221e-08	0.000780598	-5.11307	0	0.781	-0.781
Ccdc88c	Fibroblasts	5.35003e-08	0.000722254	-4.60633	0	0.783	-0.783
Tnfrsf21	Fibroblasts	4.57667e-08	0.000617851	-4.31092	0	0.787	-0.787
Plbd1	Fibroblasts	4.69766e-08	0.000634184	-5.94451	0	0.787	-0.787
Pirb	Fibroblasts	3.21187e-08	0.000433603	-3.74565	0.062	0.85	-0.788
Cytip	Fibroblasts	4.45868e-08	0.000601921	-6.84891	0	0.788	-0.788
Clec12a	Fibroblasts	7.85235e-09	0.000106007	-4.4315	0.062	0.853	-0.791
Skap2	Fibroblasts	3.86578e-10	5.21881e-06	-3.30719	0.188	0.981	-0.793
Ubash3b	Fibroblasts	3.56685e-08	0.000481525	-4.9221	0	0.794	-0.794
Nckap1l	Fibroblasts	5.73887e-08	0.000774748	-3.14465	0.062	0.857	-0.795
Epsti1	Fibroblasts	3.42838e-08	0.000462831	-5.66556	0	0.795	-0.795
Wdfy4	Fibroblasts	2.92434e-08	0.000394786	-4.49163	0	0.799	-0.799
Pik3ap1	Fibroblasts	1.80374e-08	0.000243504	-5.31776	0	0.812	-0.812
Alcam	Fibroblasts	3.59225e-09	4.84954e-05	-5.21901	0.062	0.876	-0.814
Fry	Fibroblasts	1.60034e-08	0.000216046	-2.29179	0.125	0.94	-0.815
Itga4	Fibroblasts	2.42618e-09	3.27534e-05	-6.1509	0.062	0.879	-0.817
Rgs2	Fibroblasts	4.99538e-09	6.74376e-05	-4.65101	0.062	0.879	-0.817
Fcgr3	Fibroblasts	1.41169e-08	0.000190579	-4.53799	0	0.819	-0.819
Fmnl1	Fibroblasts	1.52737e-09	2.06195e-05	-4.29785	0.062	0.889	-0.827
Hck	Fibroblasts	2.28977e-09	3.09119e-05	-4.50526	0.062	0.891	-0.829
Hcls1	Fibroblasts	7.4387e-10	1.00422e-05	-4.33567	0.062	0.898	-0.836
Napsa	Fibroblasts	6.58105e-09	8.88442e-05	-5.60777	0	0.838	-0.838
Lilrb4a	Fibroblasts	1.06396e-09	1.43635e-05	-4.8363	0.062	0.9	-0.838
Tpd52	Fibroblasts	1.74157e-09	2.35112e-05	-5.54697	0.062	0.901	-0.839
Cyth4	Fibroblasts	6.30879e-09	8.51686e-05	-4.66169	0	0.839	-0.839
2025-03-01	Fibroblasts	6.39831e-09	8.63772e-05	-5.698	0	0.839	-0.839
Baz1a	Fibroblasts	8.98988e-10	1.21363e-05	-4.44294	0.062	0.903	-0.841
Cd300a	Fibroblasts	4.75227e-09	6.41557e-05	-5.751	0	0.846	-0.846
Syk	Fibroblasts	2.16658e-11	2.92488e-07	-5.81952	0.125	0.974	-0.849
Adgre5	Fibroblasts	4.72425e-11	6.37774e-07	-5.03229	0.125	0.975	-0.85
Igsf6	Fibroblasts	3.51857e-09	4.75006e-05	-5.41827	0	0.853	-0.853
Ncf1	Fibroblasts	2.75226e-09	3.71556e-05	-5.38471	0	0.859	-0.859
Myo1g	Fibroblasts	2.67351e-09	3.60923e-05	-5.01886	0	0.86	-0.86
Fgr	Fibroblasts	2.48602e-09	3.35612e-05	-6.15701	0	0.862	-0.862
Csf2ra	Fibroblasts	3.35264e-10	4.52607e-06	-4.40844	0.062	0.924	-0.862
Arhgdib	Fibroblasts	1.15756e-11	1.56271e-07	-5.6951	0.125	0.988	-0.863
Fcer1g	Fibroblasts	6.53767e-12	8.82586e-08	-6.41295	0.125	0.995	-0.87
Ncf4	Fibroblasts	1.77522e-09	2.39654e-05	-5.16232	0	0.87	-0.87
Laptm5	Fibroblasts	6.63621e-12	8.95888e-08	-5.74322	0.125	0.996	-0.871
Fermt3	Fibroblasts	4.48991e-09	6.06138e-05	-3.20108	0.062	0.938	-0.876
Samsn1	Fibroblasts	1.17218e-09	1.58245e-05	-5.99504	0	0.88	-0.88
Ptpn18	Fibroblasts	1.03276e-10	1.39422e-06	-5.17914	0.062	0.943	-0.881
Lcp2	Fibroblasts	8.95032e-10	1.20829e-05	-5.04566	0	0.886	-0.886
Myo1f	Fibroblasts	4.69145e-11	6.33346e-07	-5.72451	0.062	0.957	-0.895
Rac2	Fibroblasts	6.22418e-10	8.40264e-06	-5.71568	0	0.895	-0.895
Ikzf1	Fibroblasts	3.74345e-11	5.05366e-07	-5.57035	0.062	0.96	-0.898
Fyb	Fibroblasts	4.72725e-10	6.38178e-06	-6.93857	0	0.901	-0.901
Nrros	Fibroblasts	3.93016e-10	5.30572e-06	-5.89223	0	0.905	-0.905
Cybb	Fibroblasts	2.2418e-11	3.02643e-07	-7.35593	0.062	0.971	-0.909
Arhgap45	Fibroblasts	3.16442e-10	4.27197e-06	-4.89585	0	0.91	-0.91
Cd52	Fibroblasts	3.0203e-10	4.0774e-06	-7.76641	0	0.911	-0.911
Tm6sf1	Fibroblasts	3.06762e-10	4.14128e-06	-5.16384	0	0.911	-0.911
Arhgap15	Fibroblasts	1.83899e-11	2.48263e-07	-7.55708	0.062	0.974	-0.912
Itgam	Fibroblasts	1.81873e-11	2.45529e-07	-4.94911	0.062	0.983	-0.921
Itgb2	Fibroblasts	1.30944e-11	1.76775e-07	-5.16373	0.062	0.984	-0.922
Alox5ap	Fibroblasts	8.98784e-12	1.21336e-07	-6.46392	0.062	0.988	-0.926
Ncf2	Fibroblasts	1.28362e-11	1.73289e-07	-5.22198	0.062	0.988	-0.926
Spi1	Fibroblasts	8.2646e-12	1.11572e-07	-5.73123	0.062	0.99	-0.928
Prkcb	Fibroblasts	1.35442e-10	1.82847e-06	-6.05456	0	0.929	-0.929
Dock2	Fibroblasts	7.00741e-12	9.46e-08	-6.04693	0.062	0.995	-0.933
Slfn2	Fibroblasts	1.04928e-10	1.41652e-06	-5.91418	0	0.935	-0.935
Lyn	Fibroblasts	6.07287e-12	8.19837e-08	-6.72462	0.062	0.998	-0.936
Gm26740	Fibroblasts	7.98494e-11	1.07797e-06	-5.88116	0	0.941	-0.941
Plcg2	Fibroblasts	7.36586e-11	9.94391e-07	-5.36624	0	0.943	-0.943
Nfam1	Fibroblasts	6.57708e-11	8.87906e-07	-5.29556	0	0.945	-0.945
Ptpn6	Fibroblasts	6.79363e-11	9.1714e-07	-5.41651	0	0.945	-0.945
Mir142hg	Fibroblasts	3.96727e-11	5.35582e-07	-6.14508	0	0.956	-0.956
Fli1	Fibroblasts	3.90269e-11	5.26863e-07	-5.87406	0	0.957	-0.957
Gmfg	Fibroblasts	3.47848e-11	4.69595e-07	-5.8286	0	0.959	-0.959
Arhgap30	Fibroblasts	2.9987e-11	4.04825e-07	-5.36518	0	0.962	-0.962
Inpp5d	Fibroblasts	2.76074e-11	3.727e-07	-5.78886	0	0.964	-0.964
Lcp1	Fibroblasts	1.76163e-11	2.3782e-07	-6.63227	0	0.974	-0.974
Cd53	Fibroblasts	1.06359e-11	1.43584e-07	-5.95124	0	0.984	-0.984
Ptprc	Fibroblasts	5.76254e-12	7.77942e-08	-7.70249	0	0.997	-0.997
